## Supplemental Data 7 for "A long read optimized *de novo* transcriptome pipeline reveals novel ocular developmentally regulated gene isoforms and disease targets": 261644_file09 (part 666 of 1564)

##gtf-version-3
chr17	transdecoder	CDS	29090532	29090615	.	-	0	transcript_id "DNTX_00116527";transcript_type "protein_coding";transcript_biotype "protein_coding";gene_id "XLOC_013224";gene_name "MYO18A";class_code "j";oId "Retina_Fetal.Tissue_00477554";is.last "FALSE";is.first "FALSE";is.singleExon "FALSE"
chr17	transdecoder	CDS	29090810	29090926	.	-	0	transcript_id "DNTX_00116527";transcript_type "protein_coding";transcript_biotype "protein_coding";gene_id "XLOC_013224";gene_name "MYO18A";class_code "j";oId "Retina_Fetal.Tissue_00477554";is.last "FALSE";is.first "FALSE";is.singleExon "FALSE"
chr17	transdecoder	CDS	29092343	29092456	.	-	0	transcript_id "DNTX_00116527";transcript_type "protein_coding";transcript_biotype "protein_coding";gene_id "XLOC_013224";gene_name "MYO18A";class_code "j";oId "Retina_Fetal.Tissue_00477554";is.last "FALSE";is.first "FALSE";is.singleExon "FALSE"
chr17	transdecoder	CDS	29092855	29093001	.	-	0	transcript_id "DNTX_00116527";transcript_type "protein_coding";transcript_biotype "protein_coding";gene_id "XLOC_013224";gene_name "MYO18A";class_code "j";oId "Retina_Fetal.Tissue_00477554";is.last "FALSE";is.first "FALSE";is.singleExon "FALSE"
chr17	transdecoder	CDS	29093323	29093427	.	-	0	transcript_id "DNTX_00116527";transcript_type "protein_coding";transcript_biotype "protein_coding";gene_id "XLOC_013224";gene_name "MYO18A";class_code "j";oId "Retina_Fetal.Tissue_00477554";is.last "FALSE";is.first "FALSE";is.singleExon "FALSE"
chr17	transdecoder	CDS	29093980	29094090	.	-	0	transcript_id "DNTX_00116527";transcript_type "protein_coding";transcript_biotype "protein_coding";gene_id "XLOC_013224";gene_name "MYO18A";class_code "j";oId "Retina_Fetal.Tissue_00477554";is.last "FALSE";is.first "FALSE";is.singleExon "FALSE"
chr17	transdecoder	CDS	29094650	29094850	.	-	0	transcript_id "DNTX_00116527";transcript_type "protein_coding";transcript_biotype "protein_coding";gene_id "XLOC_013224";gene_name "MYO18A";class_code "j";oId "Retina_Fetal.Tissue_00477554";is.last "FALSE";is.first "FALSE";is.singleExon "FALSE"
chr17	transdecoder	CDS	29094936	29095059	.	-	1	transcript_id "DNTX_00116527";transcript_type "protein_coding";transcript_biotype "protein_coding";gene_id "XLOC_013224";gene_name "MYO18A";class_code "j";oId "Retina_Fetal.Tissue_00477554";is.last "FALSE";is.first "FALSE";is.singleExon "FALSE"
chr17	transdecoder	CDS	29096761	29096915	.	-	0	transcript_id "DNTX_00116527";transcript_type "protein_coding";transcript_biotype "protein_coding";gene_id "XLOC_013224";gene_name "MYO18A";class_code "j";oId "Retina_Fetal.Tissue_00477554";is.last "FALSE";is.first "FALSE";is.singleExon "FALSE"
chr17	transdecoder	CDS	29097223	29097350	.	-	2	transcript_id "DNTX_00116527";transcript_type "protein_coding";transcript_biotype "protein_coding";gene_id "XLOC_013224";gene_name "MYO18A";class_code "j";oId "Retina_Fetal.Tissue_00477554";is.last "FALSE";is.first "FALSE";is.singleExon "FALSE"
chr17	transdecoder	CDS	29097788	29097899	.	-	0	transcript_id "DNTX_00116527";transcript_type "protein_coding";transcript_biotype "protein_coding";gene_id "XLOC_013224";gene_name "MYO18A";class_code "j";oId "Retina_Fetal.Tissue_00477554";is.last "FALSE";is.first "FALSE";is.singleExon "FALSE"
chr17	transdecoder	CDS	29098105	29098224	.	-	0	transcript_id "DNTX_00116527";transcript_type "protein_coding";transcript_biotype "protein_coding";gene_id "XLOC_013224";gene_name "MYO18A";class_code "j";oId "Retina_Fetal.Tissue_00477554";is.last "FALSE";is.first "FALSE";is.singleExon "FALSE"
chr17	transdecoder	CDS	29098356	29098445	.	-	0	transcript_id "DNTX_00116527";transcript_type "protein_coding";transcript_biotype "protein_coding";gene_id "XLOC_013224";gene_name "MYO18A";class_code "j";oId "Retina_Fetal.Tissue_00477554";is.last "FALSE";is.first "FALSE";is.singleExon "FALSE"
chr17	transdecoder	CDS	29098826	29098969	.	-	0	transcript_id "DNTX_00116527";transcript_type "protein_coding";transcript_biotype "protein_coding";gene_id "XLOC_013224";gene_name "MYO18A";class_code "j";oId "Retina_Fetal.Tissue_00477554";is.last "FALSE";is.first "FALSE";is.singleExon "FALSE"
chr17	transdecoder	CDS	29099634	29099762	.	-	0	transcript_id "DNTX_00116527";transcript_type "protein_coding";transcript_biotype "protein_coding";gene_id "XLOC_013224";gene_name "MYO18A";class_code "j";oId "Retina_Fetal.Tissue_00477554";is.last "FALSE";is.first "FALSE";is.singleExon "FALSE"
chr17	transdecoder	CDS	29103599	29103664	.	-	0	transcript_id "DNTX_00116527";transcript_type "protein_coding";transcript_biotype "protein_coding";gene_id "XLOC_013224";gene_name "MYO18A";class_code "j";oId "Retina_Fetal.Tissue_00477554";is.last "FALSE";is.first "FALSE";is.singleExon "FALSE"
chr17	transdecoder	CDS	29107080	29107189	.	-	2	transcript_id "DNTX_00116527";transcript_type "protein_coding";transcript_biotype "protein_coding";gene_id "XLOC_013224";gene_name "MYO18A";class_code "j";oId "Retina_Fetal.Tissue_00477554";is.last "FALSE";is.first "FALSE";is.singleExon "FALSE"
chr17	transdecoder	CDS	29109858	29110101	.	-	0	transcript_id "DNTX_00116527";transcript_type "protein_coding";transcript_biotype "protein_coding";gene_id "XLOC_013224";gene_name "MYO18A";class_code "j";oId "Retina_Fetal.Tissue_00477554";is.last "FALSE";is.first "FALSE";is.singleExon "FALSE"
chr17	transdecoder	CDS	29110436	29110622	.	-	1	transcript_id "DNTX_00116527";transcript_type "protein_coding";transcript_biotype "protein_coding";gene_id "XLOC_013224";gene_name "MYO18A";class_code "j";oId "Retina_Fetal.Tissue_00477554";is.last "FALSE";is.first "FALSE";is.singleExon "FALSE"
chr17	transdecoder	CDS	29111424	29111583	.	-	2	transcript_id "DNTX_00116527";transcript_type "protein_coding";transcript_biotype "protein_coding";gene_id "XLOC_013224";gene_name "MYO18A";class_code "j";oId "Retina_Fetal.Tissue_00477554";is.last "FALSE";is.first "FALSE";is.singleExon "FALSE"
chr17	transdecoder	CDS	29111722	29111863	.	-	0	transcript_id "DNTX_00116527";transcript_type "protein_coding";transcript_biotype "protein_coding";gene_id "XLOC_013224";gene_name "MYO18A";class_code "j";oId "Retina_Fetal.Tissue_00477554";is.last "FALSE";is.first "FALSE";is.singleExon "FALSE"
chr17	transdecoder	CDS	29114011	29114097	.	-	0	transcript_id "DNTX_00116527";transcript_type "protein_coding";transcript_biotype "protein_coding";gene_id "XLOC_013224";gene_name "MYO18A";class_code "j";oId "Retina_Fetal.Tissue_00477554";is.last "FALSE";is.first "FALSE";is.singleExon "FALSE"
chr17	transdecoder	CDS	29114907	29115099	.	-	1	transcript_id "DNTX_00116527";transcript_type "protein_coding";transcript_biotype "protein_coding";gene_id "XLOC_013224";gene_name "MYO18A";class_code "j";oId "Retina_Fetal.Tissue_00477554";is.last "FALSE";is.first "FALSE";is.singleExon "FALSE"
chr17	transdecoder	CDS	29115351	29115441	.	-	2	transcript_id "DNTX_00116527";transcript_type "protein_coding";transcript_biotype "protein_coding";gene_id "XLOC_013224";gene_name "MYO18A";class_code "j";oId "Retina_Fetal.Tissue_00477554";is.last "FALSE";is.first "FALSE";is.singleExon "FALSE"
chr17	transdecoder	CDS	29115664	29115840	.	-	2	transcript_id "DNTX_00116527";transcript_type "protein_coding";transcript_biotype "protein_coding";gene_id "XLOC_013224";gene_name "MYO18A";class_code "j";oId "Retina_Fetal.Tissue_00477554";is.last "FALSE";is.first "FALSE";is.singleExon "FALSE"
chr17	transdecoder	CDS	29116444	29116455	.	-	2	transcript_id "DNTX_00116527";transcript_type "protein_coding";transcript_biotype "protein_coding";gene_id "XLOC_013224";gene_name "MYO18A";class_code "j";oId "Retina_Fetal.Tissue_00477554";is.last "FALSE";is.first "FALSE";is.singleExon "FALSE"
chr17	transdecoder	CDS	29118045	29118189	.	-	0	transcript_id "DNTX_00116527";transcript_type "protein_coding";transcript_biotype "protein_coding";gene_id "XLOC_013224";gene_name "MYO18A";class_code "j";oId "Retina_Fetal.Tissue_00477554";is.last "FALSE";is.first "FALSE";is.singleExon "FALSE"
chr17	transdecoder	CDS	29118377	29118440	.	-	1	transcript_id "DNTX_00116527";transcript_type "protein_coding";transcript_biotype "protein_coding";gene_id "XLOC_013224";gene_name "MYO18A";class_code "j";oId "Retina_Fetal.Tissue_00477554";is.last "FALSE";is.first "FALSE";is.singleExon "FALSE"
chr17	transdecoder	CDS	29119335	29119435	.	-	0	transcript_id "DNTX_00116527";transcript_type "protein_coding";transcript_biotype "protein_coding";gene_id "XLOC_013224";gene_name "MYO18A";class_code "j";oId "Retina_Fetal.Tissue_00477554";is.last "FALSE";is.first "FALSE";is.singleExon "FALSE"
chr17	transdecoder	CDS	29120616	29120758	.	-	2	transcript_id "DNTX_00116527";transcript_type "protein_coding";transcript_biotype "protein_coding";gene_id "XLOC_013224";gene_name "MYO18A";class_code "j";oId "Retina_Fetal.Tissue_00477554";is.last "FALSE";is.first "FALSE";is.singleExon "FALSE"
chr17	transdecoder	CDS	29120998	29121211	.	-	0	transcript_id "DNTX_00116527";transcript_type "protein_coding";transcript_biotype "protein_coding";gene_id "XLOC_013224";gene_name "MYO18A";class_code "j";oId "Retina_Fetal.Tissue_00477554";is.last "FALSE";is.first "FALSE";is.singleExon "FALSE"
chr17	transdecoder	CDS	29121547	29121723	.	-	0	transcript_id "DNTX_00116527";transcript_type "protein_coding";transcript_biotype "protein_coding";gene_id "XLOC_013224";gene_name "MYO18A";class_code "j";oId "Retina_Fetal.Tissue_00477554";is.last "FALSE";is.first "FALSE";is.singleExon "FALSE"
chr17	transdecoder	CDS	29121851	29121957	.	-	2	transcript_id "DNTX_00116527";transcript_type "protein_coding";transcript_biotype "protein_coding";gene_id "XLOC_013224";gene_name "MYO18A";class_code "j";oId "Retina_Fetal.Tissue_00477554";is.last "FALSE";is.first "FALSE";is.singleExon "FALSE"
chr17	transdecoder	CDS	29122166	29122253	.	-	0	transcript_id "DNTX_00116527";transcript_type "protein_coding";transcript_biotype "protein_coding";gene_id "XLOC_013224";gene_name "MYO18A";class_code "j";oId "Retina_Fetal.Tissue_00477554";is.last "FALSE";is.first "FALSE";is.singleExon "FALSE"
chr17	transdecoder	CDS	29165942	29166940	.	-	0	transcript_id "DNTX_00116527";transcript_type "protein_coding";transcript_biotype "protein_coding";gene_id "XLOC_013224";gene_name "MYO18A";class_code "j";oId "Retina_Fetal.Tissue_00477554";is.last "FALSE";is.first "FALSE";is.singleExon "FALSE"
chr17	transdecoder	stop_codon	29074770	29074772	.	-	1	transcript_id "DNTX_00116527";transcript_type "protein_coding";transcript_biotype "protein_coding";gene_id "XLOC_013224";gene_name "MYO18A";class_code "j";oId "Retina_Fetal.Tissue_00477554";is.last "FALSE";is.first "FALSE";is.singleExon "FALSE"
chr17	transdecoder	three_prime_UTR	29071124	29074769	.	-	.	transcript_id "DNTX_00116527";transcript_type "protein_coding";transcript_biotype "protein_coding";gene_id "XLOC_013224";gene_name "MYO18A";class_code "j";oId "Retina_Fetal.Tissue_00477554";is.last "FALSE";is.first "FALSE";is.singleExon "FALSE"
chr17	transdecoder	transcript	29071124	29180364	.	-	.	transcript_id "DNTX_00109218";transcript_type "protein_coding";transcript_biotype "protein_coding";gene_id "XLOC_013224";gene_name "MYO18A";class_code "n";oId "Brain-CerebellarHemisphere_00187086";is.last "FALSE";is.first "FALSE";is.singleExon "FALSE"
chr17	transdecoder	exon	29071124	29074914	.	-	.	transcript_id "DNTX_00109218";transcript_type "protein_coding";transcript_biotype "protein_coding";exon_number "40";gene_id "XLOC_013224";gene_name "MYO18A";class_code "n";oId "Brain-CerebellarHemisphere_00187086";is.last "TRUE";is.first "FALSE";is.singleExon "FALSE"
chr17	transdecoder	exon	29082316	29082438	.	-	.	transcript_id "DNTX_00109218";transcript_type "protein_coding";transcript_biotype "protein_coding";exon_number "39";gene_id "XLOC_013224";gene_name "MYO18A";class_code "n";oId "Brain-CerebellarHemisphere_00187086";is.last "FALSE";is.first "FALSE";is.singleExon "FALSE"
chr17	transdecoder	exon	29086438	29086577	.	-	.	transcript_id "DNTX_00109218";transcript_type "protein_coding";transcript_biotype "protein_coding";exon_number "38";gene_id "XLOC_013224";gene_name "MYO18A";class_code "n";oId "Brain-CerebellarHemisphere_00187086";is.last "FALSE";is.first "FALSE";is.singleExon "FALSE"
chr17	transdecoder	exon	29086936	29087121	.	-	.	transcript_id "DNTX_00109218";transcript_type "protein_coding";transcript_biotype "protein_coding";exon_number "37";gene_id "XLOC_013224";gene_name "MYO18A";class_code "n";oId "Brain-CerebellarHemisphere_00187086";is.last "FALSE";is.first "FALSE";is.singleExon "FALSE"
chr17	transdecoder	exon	29089961	29090098	.	-	.	transcript_id "DNTX_00109218";transcript_type "protein_coding";transcript_biotype "protein_coding";exon_number "36";gene_id "XLOC_013224";gene_name "MYO18A";class_code "n";oId "Brain-CerebellarHemisphere_00187086";is.last "FALSE";is.first "FALSE";is.singleExon "FALSE"
chr17	transdecoder	exon	29090532	29090615	.	-	.	transcript_id "DNTX_00109218";transcript_type "protein_coding";transcript_biotype "protein_coding";exon_number "35";gene_id "XLOC_013224";gene_name "MYO18A";class_code "n";oId "Brain-CerebellarHemisphere_00187086";is.last "FALSE";is.first "FALSE";is.singleExon "FALSE"
chr17	transdecoder	exon	29090810	29090926	.	-	.	transcript_id "DNTX_00109218";transcript_type "protein_coding";transcript_biotype "protein_coding";exon_number "34";gene_id "XLOC_013224";gene_name "MYO18A";class_code "n";oId "Brain-CerebellarHemisphere_00187086";is.last "FALSE";is.first "FALSE";is.singleExon "FALSE"
chr17	transdecoder	exon	29092343	29093001	.	-	.	transcript_id "DNTX_00109218";transcript_type "protein_coding";transcript_biotype "protein_coding";exon_number "33";gene_id "XLOC_013224";gene_name "MYO18A";class_code "n";oId "Brain-CerebellarHemisphere_00187086";is.last "FALSE";novel_exon_id "nvl_exon86670";novel_exon_type "RI";is.first "FALSE";is.singleExon "FALSE"
chr17	transdecoder	exon	29093323	29093427	.	-	.	transcript_id "DNTX_00109218";transcript_type "protein_coding";transcript_biotype "protein_coding";exon_number "32";gene_id "XLOC_013224";gene_name "MYO18A";class_code "n";oId "Brain-CerebellarHemisphere_00187086";is.last "FALSE";is.first "FALSE";is.singleExon "FALSE"
chr17	transdecoder	exon	29093980	29094090	.	-	.	transcript_id "DNTX_00109218";transcript_type "protein_coding";transcript_biotype "protein_coding";exon_number "31";gene_id "XLOC_013224";gene_name "MYO18A";class_code "n";oId "Brain-CerebellarHemisphere_00187086";is.last "FALSE";is.first "FALSE";is.singleExon "FALSE"
chr17	transdecoder	exon	29094650	29094850	.	-	.	transcript_id "DNTX_00109218";transcript_type "protein_coding";transcript_biotype "protein_coding";exon_number "30";gene_id "XLOC_013224";gene_name "MYO18A";class_code "n";oId "Brain-CerebellarHemisphere_00187086";is.last "FALSE";is.first "FALSE";is.singleExon "FALSE"
chr17	transdecoder	exon	29094936	29095059	.	-	.	transcript_id "DNTX_00109218";transcript_type "protein_coding";transcript_biotype "protein_coding";exon_number "29";gene_id "XLOC_013224";gene_name "MYO18A";class_code "n";oId "Brain-CerebellarHemisphere_00187086";is.last "FALSE";is.first "FALSE";is.singleExon "FALSE"
chr17	transdecoder	exon	29096761	29096915	.	-	.	transcript_id "DNTX_00109218";transcript_type "protein_coding";transcript_biotype "protein_coding";exon_number "28";gene_id "XLOC_013224";gene_name "MYO18A";class_code "n";oId "Brain-CerebellarHemisphere_00187086";is.last "FALSE";is.first "FALSE";is.singleExon "FALSE"
chr17	transdecoder	exon	29097223	29097350	.	-	.	transcript_id "DNTX_00109218";transcript_type "protein_coding";transcript_biotype "protein_coding";exon_number "27";gene_id "XLOC_013224";gene_name "MYO18A";class_code "n";oId "Brain-CerebellarHemisphere_00187086";is.last "FALSE";is.first "FALSE";is.singleExon "FALSE"
chr17	transdecoder	exon	29097788	29097899	.	-	.	transcript_id "DNTX_00109218";transcript_type "protein_coding";transcript_biotype "protein_coding";exon_number "26";gene_id "XLOC_013224";gene_name "MYO18A";class_code "n";oId "Brain-CerebellarHemisphere_00187086";is.last "FALSE";is.first "FALSE";is.singleExon "FALSE"
chr17	transdecoder	exon	29098105	29098224	.	-	.	transcript_id "DNTX_00109218";transcript_type "protein_coding";transcript_biotype "protein_coding";exon_number "25";gene_id "XLOC_013224";gene_name "MYO18A";class_code "n";oId "Brain-CerebellarHemisphere_00187086";is.last "FALSE";is.first "FALSE";is.singleExon "FALSE"
chr17	transdecoder	exon	29098356	29098445	.	-	.	transcript_id "DNTX_00109218";transcript_type "protein_coding";transcript_biotype "protein_coding";exon_number "24";gene_id "XLOC_013224";gene_name "MYO18A";class_code "n";oId "Brain-CerebellarHemisphere_00187086";is.last "FALSE";is.first "FALSE";is.singleExon "FALSE"
chr17	transdecoder	exon	29098826	29098969	.	-	.	transcript_id "DNTX_00109218";transcript_type "protein_coding";transcript_biotype "protein_coding";exon_number "23";gene_id "XLOC_013224";gene_name "MYO18A";class_code "n";oId "Brain-CerebellarHemisphere_00187086";is.last "FALSE";is.first "FALSE";is.singleExon "FALSE"
chr17	transdecoder	exon	29099634	29099762	.	-	.	transcript_id "DNTX_00109218";transcript_type "protein_coding";transcript_biotype "protein_coding";exon_number "22";gene_id "XLOC_013224";gene_name "MYO18A";class_code "n";oId "Brain-CerebellarHemisphere_00187086";is.last "FALSE";is.first "FALSE";is.singleExon "FALSE"
chr17	transdecoder	exon	29103599	29103664	.	-	.	transcript_id "DNTX_00109218";transcript_type "protein_coding";transcript_biotype "protein_coding";exon_number "21";gene_id "XLOC_013224";gene_name "MYO18A";class_code "n";oId "Brain-CerebellarHemisphere_00187086";is.last "FALSE";is.first "FALSE";is.singleExon "FALSE"
chr17	transdecoder	exon	29107080	29107189	.	-	.	transcript_id "DNTX_00109218";transcript_type "protein_coding";transcript_biotype "protein_coding";exon_number "20";gene_id "XLOC_013224";gene_name "MYO18A";class_code "n";oId "Brain-CerebellarHemisphere_00187086";is.last "FALSE";is.first "FALSE";is.singleExon "FALSE"
chr17	transdecoder	exon	29109858	29110101	.	-	.	transcript_id "DNTX_00109218";transcript_type "protein_coding";transcript_biotype "protein_coding";exon_number "19";gene_id "XLOC_013224";gene_name "MYO18A";class_code "n";oId "Brain-CerebellarHemisphere_00187086";is.last "FALSE";is.first "FALSE";is.singleExon "FALSE"
chr17	transdecoder	exon	29110436	29110622	.	-	.	transcript_id "DNTX_00109218";transcript_type "protein_coding";transcript_biotype "protein_coding";exon_number "18";gene_id "XLOC_013224";gene_name "MYO18A";class_code "n";oId "Brain-CerebellarHemisphere_00187086";is.last "FALSE";is.first "FALSE";is.singleExon "FALSE"
chr17	transdecoder	exon	29111424	29111583	.	-	.	transcript_id "DNTX_00109218";transcript_type "protein_coding";transcript_biotype "protein_coding";exon_number "17";gene_id "XLOC_013224";gene_name "MYO18A";class_code "n";oId "Brain-CerebellarHemisphere_00187086";is.last "FALSE";is.first "FALSE";is.singleExon "FALSE"
chr17	transdecoder	exon	29111722	29111863	.	-	.	transcript_id "DNTX_00109218";transcript_type "protein_coding";transcript_biotype "protein_coding";exon_number "16";gene_id "XLOC_013224";gene_name "MYO18A";class_code "n";oId "Brain-CerebellarHemisphere_00187086";is.last "FALSE";is.first "FALSE";is.singleExon "FALSE"
chr17	transdecoder	exon	29114011	29114097	.	-	.	transcript_id "DNTX_00109218";transcript_type "protein_coding";transcript_biotype "protein_coding";exon_number "15";gene_id "XLOC_013224";gene_name "MYO18A";class_code "n";oId "Brain-CerebellarHemisphere_00187086";is.last "FALSE";is.first "FALSE";is.singleExon "FALSE"
chr17	transdecoder	exon	29114907	29115099	.	-	.	transcript_id "DNTX_00109218";transcript_type "protein_coding";transcript_biotype "protein_coding";exon_number "14";gene_id "XLOC_013224";gene_name "MYO18A";class_code "n";oId "Brain-CerebellarHemisphere_00187086";is.last "FALSE";is.first "FALSE";is.singleExon "FALSE"
chr17	transdecoder	exon	29115351	29115441	.	-	.	transcript_id "DNTX_00109218";transcript_type "protein_coding";transcript_biotype "protein_coding";exon_number "13";gene_id "XLOC_013224";gene_name "MYO18A";class_code "n";oId "Brain-CerebellarHemisphere_00187086";is.last "FALSE";is.first "FALSE";is.singleExon "FALSE"
chr17	transdecoder	exon	29115664	29115840	.	-	.	transcript_id "DNTX_00109218";transcript_type "protein_coding";transcript_biotype "protein_coding";exon_number "12";gene_id "XLOC_013224";gene_name "MYO18A";class_code "n";oId "Brain-CerebellarHemisphere_00187086";is.last "FALSE";is.first "FALSE";is.singleExon "FALSE"
chr17	transdecoder	exon	29116444	29116455	.	-	.	transcript_id "DNTX_00109218";transcript_type "protein_coding";transcript_biotype "protein_coding";exon_number "11";gene_id "XLOC_013224";gene_name "MYO18A";class_code "n";oId "Brain-CerebellarHemisphere_00187086";is.last "FALSE";is.first "FALSE";is.singleExon "FALSE"
chr17	transdecoder	exon	29118045	29118189	.	-	.	transcript_id "DNTX_00109218";transcript_type "protein_coding";transcript_biotype "protein_coding";exon_number "10";gene_id "XLOC_013224";gene_name "MYO18A";class_code "n";oId "Brain-CerebellarHemisphere_00187086";is.last "FALSE";is.first "FALSE";is.singleExon "FALSE"
chr17	transdecoder	exon	29118377	29118440	.	-	.	transcript_id "DNTX_00109218";transcript_type "protein_coding";transcript_biotype "protein_coding";exon_number "9";gene_id "XLOC_013224";gene_name "MYO18A";class_code "n";oId "Brain-CerebellarHemisphere_00187086";is.last "FALSE";is.first "FALSE";is.singleExon "FALSE"
chr17	transdecoder	exon	29119335	29119435	.	-	.	transcript_id "DNTX_00109218";transcript_type "protein_coding";transcript_biotype "protein_coding";exon_number "8";gene_id "XLOC_013224";gene_name "MYO18A";class_code "n";oId "Brain-CerebellarHemisphere_00187086";is.last "FALSE";is.first "FALSE";is.singleExon "FALSE"
chr17	transdecoder	exon	29120616	29120758	.	-	.	transcript_id "DNTX_00109218";transcript_type "protein_coding";transcript_biotype "protein_coding";exon_number "7";gene_id "XLOC_013224";gene_name "MYO18A";class_code "n";oId "Brain-CerebellarHemisphere_00187086";is.last "FALSE";is.first "FALSE";is.singleExon "FALSE"
chr17	transdecoder	exon	29120998	29121211	.	-	.	transcript_id "DNTX_00109218";transcript_type "protein_coding";transcript_biotype "protein_coding";exon_number "6";gene_id "XLOC_013224";gene_name "MYO18A";class_code "n";oId "Brain-CerebellarHemisphere_00187086";is.last "FALSE";is.first "FALSE";is.singleExon "FALSE"
chr17	transdecoder	exon	29121547	29121723	.	-	.	transcript_id "DNTX_00109218";transcript_type "protein_coding";transcript_biotype "protein_coding";exon_number "5";gene_id "XLOC_013224";gene_name "MYO18A";class_code "n";oId "Brain-CerebellarHemisphere_00187086";is.last "FALSE";is.first "FALSE";is.singleExon "FALSE"
chr17	transdecoder	exon	29121851	29121957	.	-	.	transcript_id "DNTX_00109218";transcript_type "protein_coding";transcript_biotype "protein_coding";exon_number "4";gene_id "XLOC_013224";gene_name "MYO18A";class_code "n";oId "Brain-CerebellarHemisphere_00187086";is.last "FALSE";is.first "FALSE";is.singleExon "FALSE"
chr17	transdecoder	exon	29122166	29122253	.	-	.	transcript_id "DNTX_00109218";transcript_type "protein_coding";transcript_biotype "protein_coding";exon_number "3";gene_id "XLOC_013224";gene_name "MYO18A";class_code "n";oId "Brain-CerebellarHemisphere_00187086";is.last "FALSE";is.first "FALSE";is.singleExon "FALSE"
chr17	transdecoder	exon	29165942	29167021	.	-	.	transcript_id "DNTX_00109218";transcript_type "protein_coding";transcript_biotype "protein_coding";exon_number "2";gene_id "XLOC_013224";gene_name "MYO18A";class_code "n";oId "Brain-CerebellarHemisphere_00187086";is.last "FALSE";is.first "FALSE";is.singleExon "FALSE"
chr17	transdecoder	exon	29180313	29180364	.	-	.	transcript_id "DNTX_00109218";transcript_type "protein_coding";transcript_biotype "protein_coding";exon_number "1";gene_id "XLOC_013224";gene_name "MYO18A";class_code "n";oId "Brain-CerebellarHemisphere_00187086";is.last "FALSE";is.first "TRUE";is.singleExon "FALSE"
chr17	transdecoder	five_prime_UTR	29166941	29167021	.	-	.	transcript_id "DNTX_00109218";transcript_type "protein_coding";transcript_biotype "protein_coding";gene_id "XLOC_013224";gene_name "MYO18A";class_code "n";oId "Brain-CerebellarHemisphere_00187086";is.last "FALSE";is.first "FALSE";is.singleExon "FALSE"
chr17	transdecoder	five_prime_UTR	29180313	29180364	.	-	.	transcript_id "DNTX_00109218";transcript_type "protein_coding";transcript_biotype "protein_coding";gene_id "XLOC_013224";gene_name "MYO18A";class_code "n";oId "Brain-CerebellarHemisphere_00187086";is.last "FALSE";is.first "TRUE";is.singleExon "FALSE"
chr17	transdecoder	start_codon	29166938	29166940	.	-	0	transcript_id "DNTX_00109218";transcript_type "protein_coding";transcript_biotype "protein_coding";gene_id "XLOC_013224";gene_name "MYO18A";class_code "n";oId "Brain-CerebellarHemisphere_00187086";is.last "FALSE";is.first "FALSE";is.singleExon "FALSE"
chr17	transdecoder	CDS	29092747	29093001	.	-	0	transcript_id "DNTX_00109218";transcript_type "protein_coding";transcript_biotype "protein_coding";gene_id "XLOC_013224";gene_name "MYO18A";class_code "n";oId "Brain-CerebellarHemisphere_00187086";is.last "FALSE";is.first "FALSE";is.singleExon "FALSE"
chr17	transdecoder	CDS	29093323	29093427	.	-	0	transcript_id "DNTX_00109218";transcript_type "protein_coding";transcript_biotype "protein_coding";gene_id "XLOC_013224";gene_name "MYO18A";class_code "n";oId "Brain-CerebellarHemisphere_00187086";is.last "FALSE";is.first "FALSE";is.singleExon "FALSE"
chr17	transdecoder	CDS	29093980	29094090	.	-	0	transcript_id "DNTX_00109218";transcript_type "protein_coding";transcript_biotype "protein_coding";gene_id "XLOC_013224";gene_name "MYO18A";class_code "n";oId "Brain-CerebellarHemisphere_00187086";is.last "FALSE";is.first "FALSE";is.singleExon "FALSE"
chr17	transdecoder	CDS	29094650	29094850	.	-	0	transcript_id "DNTX_00109218";transcript_type "protein_coding";transcript_biotype "protein_coding";gene_id "XLOC_013224";gene_name "MYO18A";class_code "n";oId "Brain-CerebellarHemisphere_00187086";is.last "FALSE";is.first "FALSE";is.singleExon "FALSE"
chr17	transdecoder	CDS	29094936	29095059	.	-	1	transcript_id "DNTX_00109218";transcript_type "protein_coding";transcript_biotype "protein_coding";gene_id "XLOC_013224";gene_name "MYO18A";class_code "n";oId "Brain-CerebellarHemisphere_00187086";is.last "FALSE";is.first "FALSE";is.singleExon "FALSE"
chr17	transdecoder	CDS	29096761	29096915	.	-	0	transcript_id "DNTX_00109218";transcript_type "protein_coding";transcript_biotype "protein_coding";gene_id "XLOC_013224";gene_name "MYO18A";class_code "n";oId "Brain-CerebellarHemisphere_00187086";is.last "FALSE";is.first "FALSE";is.singleExon "FALSE"
chr17	transdecoder	CDS	29097223	29097350	.	-	2	transcript_id "DNTX_00109218";transcript_type "protein_coding";transcript_biotype "protein_coding";gene_id "XLOC_013224";gene_name "MYO18A";class_code "n";oId "Brain-CerebellarHemisphere_00187086";is.last "FALSE";is.first "FALSE";is.singleExon "FALSE"
chr17	transdecoder	CDS	29097788	29097899	.	-	0	transcript_id "DNTX_00109218";transcript_type "protein_coding";transcript_biotype "protein_coding";gene_id "XLOC_013224";gene_name "MYO18A";class_code "n";oId "Brain-CerebellarHemisphere_00187086";is.last "FALSE";is.first "FALSE";is.singleExon "FALSE"
chr17	transdecoder	CDS	29098105	29098224	.	-	0	transcript_id "DNTX_00109218";transcript_type "protein_coding";transcript_biotype "protein_coding";gene_id "XLOC_013224";gene_name "MYO18A";class_code "n";oId "Brain-CerebellarHemisphere_00187086";is.last "FALSE";is.first "FALSE";is.singleExon "FALSE"
chr17	transdecoder	CDS	29098356	29098445	.	-	0	transcript_id "DNTX_00109218";transcript_type "protein_coding";transcript_biotype "protein_coding";gene_id "XLOC_013224";gene_name "MYO18A";class_code "n";oId "Brain-CerebellarHemisphere_00187086";is.last "FALSE";is.first "FALSE";is.singleExon "FALSE"
chr17	transdecoder	CDS	29098826	29098969	.	-	0	transcript_id "DNTX_00109218";transcript_type "protein_coding";transcript_biotype "protein_coding";gene_id "XLOC_013224";gene_name "MYO18A";class_code "n";oId "Brain-CerebellarHemisphere_00187086";is.last "FALSE";is.first "FALSE";is.singleExon "FALSE"
chr17	transdecoder	CDS	29099634	29099762	.	-	0	transcript_id "DNTX_00109218";transcript_type "protein_coding";transcript_biotype "protein_coding";gene_id "XLOC_013224";gene_name "MYO18A";class_code "n";oId "Brain-CerebellarHemisphere_00187086";is.last "FALSE";is.first "FALSE";is.singleExon "FALSE"
chr17	transdecoder	CDS	29103599	29103664	.	-	0	transcript_id "DNTX_00109218";transcript_type "protein_coding";transcript_biotype "protein_coding";gene_id "XLOC_013224";gene_name "MYO18A";class_code "n";oId "Brain-CerebellarHemisphere_00187086";is.last "FALSE";is.first "FALSE";is.singleExon "FALSE"
chr17	transdecoder	CDS	29107080	29107189	.	-	2	transcript_id "DNTX_00109218";transcript_type "protein_coding";transcript_biotype "protein_coding";gene_id "XLOC_013224";gene_name "MYO18A";class_code "n";oId "Brain-CerebellarHemisphere_00187086";is.last "FALSE";is.first "FALSE";is.singleExon "FALSE"
chr17	transdecoder	CDS	29109858	29110101	.	-	0	transcript_id "DNTX_00109218";transcript_type "protein_coding";transcript_biotype "protein_coding";gene_id "XLOC_013224";gene_name "MYO18A";class_code "n";oId "Brain-CerebellarHemisphere_00187086";is.last "FALSE";is.first "FALSE";is.singleExon "FALSE"
chr17	transdecoder	CDS	29110436	29110622	.	-	1	transcript_id "DNTX_00109218";transcript_type "protein_coding";transcript_biotype "protein_coding";gene_id "XLOC_013224";gene_name "MYO18A";class_code "n";oId "Brain-CerebellarHemisphere_00187086";is.last "FALSE";is.first "FALSE";is.singleExon "FALSE"
chr17	transdecoder	CDS	29111424	29111583	.	-	2	transcript_id "DNTX_00109218";transcript_type "protein_coding";transcript_biotype "protein_coding";gene_id "XLOC_013224";gene_name "MYO18A";class_code "n";oId "Brain-CerebellarHemisphere_00187086";is.last "FALSE";is.first "FALSE";is.singleExon "FALSE"
chr17	transdecoder	CDS	29111722	29111863	.	-	0	transcript_id "DNTX_00109218";transcript_type "protein_coding";transcript_biotype "protein_coding";gene_id "XLOC_013224";gene_name "MYO18A";class_code "n";oId "Brain-CerebellarHemisphere_00187086";is.last "FALSE";is.first "FALSE";is.singleExon "FALSE"
chr17	transdecoder	CDS	29114011	29114097	.	-	0	transcript_id "DNTX_00109218";transcript_type "protein_coding";transcript_biotype "protein_coding";gene_id "XLOC_013224";gene_name "MYO18A";class_code "n";oId "Brain-CerebellarHemisphere_00187086";is.last "FALSE";is.first "FALSE";is.singleExon "FALSE"
chr17	transdecoder	CDS	29114907	29115099	.	-	1	transcript_id "DNTX_00109218";transcript_type "protein_coding";transcript_biotype "protein_coding";gene_id "XLOC_013224";gene_name "MYO18A";class_code "n";oId "Brain-CerebellarHemisphere_00187086";is.last "FALSE";is.first "FALSE";is.singleExon "FALSE"
chr17	transdecoder	CDS	29115351	29115441	.	-	2	transcript_id "DNTX_00109218";transcript_type "protein_coding";transcript_biotype "protein_coding";gene_id "XLOC_013224";gene_name "MYO18A";class_code "n";oId "Brain-CerebellarHemisphere_00187086";is.last "FALSE";is.first "FALSE";is.singleExon "FALSE"
chr17	transdecoder	CDS	29115664	29115840	.	-	2	transcript_id "DNTX_00109218";transcript_type "protein_coding";transcript_biotype "protein_coding";gene_id "XLOC_013224";gene_name "MYO18A";class_code "n";oId "Brain-CerebellarHemisphere_00187086";is.last "FALSE";is.first "FALSE";is.singleExon "FALSE"
chr17	transdecoder	CDS	29116444	29116455	.	-	2	transcript_id "DNTX_00109218";transcript_type "protein_coding";transcript_biotype "protein_coding";gene_id "XLOC_013224";gene_name "MYO18A";class_code "n";oId "Brain-CerebellarHemisphere_00187086";is.last "FALSE";is.first "FALSE";is.singleExon "FALSE"
chr17	transdecoder	CDS	29118045	29118189	.	-	0	transcript_id "DNTX_00109218";transcript_type "protein_coding";transcript_biotype "protein_coding";gene_id "XLOC_013224";gene_name "MYO18A";class_code "n";oId "Brain-CerebellarHemisphere_00187086";is.last "FALSE";is.first "FALSE";is.singleExon "FALSE"
chr17	transdecoder	CDS	29118377	29118440	.	-	1	transcript_id "DNTX_00109218";transcript_type "protein_coding";transcript_biotype "protein_coding";gene_id "XLOC_013224";gene_name "MYO18A";class_code "n";oId "Brain-CerebellarHemisphere_00187086";is.last "FALSE";is.first "FALSE";is.singleExon "FALSE"
chr17	transdecoder	CDS	29119335	29119435	.	-	0	transcript_id "DNTX_00109218";transcript_type "protein_coding";transcript_biotype "protein_coding";gene_id "XLOC_013224";gene_name "MYO18A";class_code "n";oId "Brain-CerebellarHemisphere_00187086";is.last "FALSE";is.first "FALSE";is.singleExon "FALSE"
chr17	transdecoder	CDS	29120616	29120758	.	-	2	transcript_id "DNTX_00109218";transcript_type "protein_coding";transcript_biotype "protein_coding";gene_id "XLOC_013224";gene_name "MYO18A";class_code "n";oId "Brain-CerebellarHemisphere_00187086";is.last "FALSE";is.first "FALSE";is.singleExon "FALSE"
chr17	transdecoder	CDS	29120998	29121211	.	-	0	transcript_id "DNTX_00109218";transcript_type "protein_coding";transcript_biotype "protein_coding";gene_id "XLOC_013224";gene_name "MYO18A";class_code "n";oId "Brain-CerebellarHemisphere_00187086";is.last "FALSE";is.first "FALSE";is.singleExon "FALSE"
chr17	transdecoder	CDS	29121547	29121723	.	-	0	transcript_id "DNTX_00109218";transcript_type "protein_coding";transcript_biotype "protein_coding";gene_id "XLOC_013224";gene_name "MYO18A";class_code "n";oId "Brain-CerebellarHemisphere_00187086";is.last "FALSE";is.first "FALSE";is.singleExon "FALSE"
chr17	transdecoder	CDS	29121851	29121957	.	-	2	transcript_id "DNTX_00109218";transcript_type "protein_coding";transcript_biotype "protein_coding";gene_id "XLOC_013224";gene_name "MYO18A";class_code "n";oId "Brain-CerebellarHemisphere_00187086";is.last "FALSE";is.first "FALSE";is.singleExon "FALSE"
chr17	transdecoder	CDS	29122166	29122253	.	-	0	transcript_id "DNTX_00109218";transcript_type "protein_coding";transcript_biotype "protein_coding";gene_id "XLOC_013224";gene_name "MYO18A";class_code "n";oId "Brain-CerebellarHemisphere_00187086";is.last "FALSE";is.first "FALSE";is.singleExon "FALSE"
chr17	transdecoder	CDS	29165942	29166940	.	-	0	transcript_id "DNTX_00109218";transcript_type "protein_coding";transcript_biotype "protein_coding";gene_id "XLOC_013224";gene_name "MYO18A";class_code "n";oId "Brain-CerebellarHemisphere_00187086";is.last "FALSE";is.first "FALSE";is.singleExon "FALSE"
chr17	transdecoder	stop_codon	29092744	29092746	.	-	0	transcript_id "DNTX_00109218";transcript_type "protein_coding";transcript_biotype "protein_coding";gene_id "XLOC_013224";gene_name "MYO18A";class_code "n";oId "Brain-CerebellarHemisphere_00187086";is.last "FALSE";is.first "FALSE";is.singleExon "FALSE"
chr17	transdecoder	three_prime_UTR	29071124	29074914	.	-	.	transcript_id "DNTX_00109218";transcript_type "protein_coding";transcript_biotype "protein_coding";gene_id "XLOC_013224";gene_name "MYO18A";class_code "n";oId "Brain-CerebellarHemisphere_00187086";is.last "TRUE";is.first "FALSE";is.singleExon "FALSE"
chr17	transdecoder	three_prime_UTR	29082316	29082438	.	-	.	transcript_id "DNTX_00109218";transcript_type "protein_coding";transcript_biotype "protein_coding";gene_id "XLOC_013224";gene_name "MYO18A";class_code "n";oId "Brain-CerebellarHemisphere_00187086";is.last "FALSE";is.first "FALSE";is.singleExon "FALSE"
chr17	transdecoder	three_prime_UTR	29086438	29086577	.	-	.	transcript_id "DNTX_00109218";transcript_type "protein_coding";transcript_biotype "protein_coding";gene_id "XLOC_013224";gene_name "MYO18A";class_code "n";oId "Brain-CerebellarHemisphere_00187086";is.last "FALSE";is.first "FALSE";is.singleExon "FALSE"
chr17	transdecoder	three_prime_UTR	29086936	29087121	.	-	.	transcript_id "DNTX_00109218";transcript_type "protein_coding";transcript_biotype "protein_coding";gene_id "XLOC_013224";gene_name "MYO18A";class_code "n";oId "Brain-CerebellarHemisphere_00187086";is.last "FALSE";is.first "FALSE";is.singleExon "FALSE"
chr17	transdecoder	three_prime_UTR	29089961	29090098	.	-	.	transcript_id "DNTX_00109218";transcript_type "protein_coding";transcript_biotype "protein_coding";gene_id "XLOC_013224";gene_name "MYO18A";class_code "n";oId "Brain-CerebellarHemisphere_00187086";is.last "FALSE";is.first "FALSE";is.singleExon "FALSE"
chr17	transdecoder	three_prime_UTR	29090532	29090615	.	-	.	transcript_id "DNTX_00109218";transcript_type "protein_coding";transcript_biotype "protein_coding";gene_id "XLOC_013224";gene_name "MYO18A";class_code "n";oId "Brain-CerebellarHemisphere_00187086";is.last "FALSE";is.first "FALSE";is.singleExon "FALSE"
chr17	transdecoder	three_prime_UTR	29090810	29090926	.	-	.	transcript_id "DNTX_00109218";transcript_type "protein_coding";transcript_biotype "protein_coding";gene_id "XLOC_013224";gene_name "MYO18A";class_code "n";oId "Brain-CerebellarHemisphere_00187086";is.last "FALSE";is.first "FALSE";is.singleExon "FALSE"
chr17	transdecoder	three_prime_UTR	29092343	29092743	.	-	.	transcript_id "DNTX_00109218";transcript_type "protein_coding";transcript_biotype "protein_coding";gene_id "XLOC_013224";gene_name "MYO18A";class_code "n";oId "Brain-CerebellarHemisphere_00187086";is.last "FALSE";is.first "FALSE";is.singleExon "FALSE"
chr17	transdecoder	transcript	29071124	29180364	.	-	.	transcript_id "DNTX_00110686";transcript_type "protein_coding";transcript_biotype "protein_coding";gene_id "XLOC_013224";gene_name "MYO18A";class_code "j";oId "Skin-SunExposedLowerleg_00169951";is.last "FALSE";is.first "FALSE";is.singleExon "FALSE"
chr17	transdecoder	exon	29071124	29074914	.	-	.	transcript_id "DNTX_00110686";transcript_type "protein_coding";transcript_biotype "protein_coding";exon_number "41";gene_id "XLOC_013224";gene_name "MYO18A";class_code "j";oId "Skin-SunExposedLowerleg_00169951";is.last "TRUE";is.first "FALSE";is.singleExon "FALSE"
chr17	transdecoder	exon	29082316	29082438	.	-	.	transcript_id "DNTX_00110686";transcript_type "protein_coding";transcript_biotype "protein_coding";exon_number "40";gene_id "XLOC_013224";gene_name "MYO18A";class_code "j";oId "Skin-SunExposedLowerleg_00169951";is.last "FALSE";is.first "FALSE";is.singleExon "FALSE"
chr17	transdecoder	exon	29086438	29086577	.	-	.	transcript_id "DNTX_00110686";transcript_type "protein_coding";transcript_biotype "protein_coding";exon_number "39";gene_id "XLOC_013224";gene_name "MYO18A";class_code "j";oId "Skin-SunExposedLowerleg_00169951";is.last "FALSE";is.first "FALSE";is.singleExon "FALSE"
chr17	transdecoder	exon	29086936	29087121	.	-	.	transcript_id "DNTX_00110686";transcript_type "protein_coding";transcript_biotype "protein_coding";exon_number "38";gene_id "XLOC_013224";gene_name "MYO18A";class_code "j";oId "Skin-SunExposedLowerleg_00169951";is.last "FALSE";is.first "FALSE";is.singleExon "FALSE"
chr17	transdecoder	exon	29089961	29090098	.	-	.	transcript_id "DNTX_00110686";transcript_type "protein_coding";transcript_biotype "protein_coding";exon_number "37";gene_id "XLOC_013224";gene_name "MYO18A";class_code "j";oId "Skin-SunExposedLowerleg_00169951";is.last "FALSE";is.first "FALSE";is.singleExon "FALSE"
chr17	transdecoder	exon	29090532	29090615	.	-	.	transcript_id "DNTX_00110686";transcript_type "protein_coding";transcript_biotype "protein_coding";exon_number "36";gene_id "XLOC_013224";gene_name "MYO18A";class_code "j";oId "Skin-SunExposedLowerleg_00169951";is.last "FALSE";is.first "FALSE";is.singleExon "FALSE"
chr17	transdecoder	exon	29090810	29090926	.	-	.	transcript_id "DNTX_00110686";transcript_type "protein_coding";transcript_biotype "protein_coding";exon_number "35";gene_id "XLOC_013224";gene_name "MYO18A";class_code "j";oId "Skin-SunExposedLowerleg_00169951";is.last "FALSE";is.first "FALSE";is.singleExon "FALSE"
chr17	transdecoder	exon	29092343	29092456	.	-	.	transcript_id "DNTX_00110686";transcript_type "protein_coding";transcript_biotype "protein_coding";exon_number "34";gene_id "XLOC_013224";gene_name "MYO18A";class_code "j";oId "Skin-SunExposedLowerleg_00169951";is.last "FALSE";is.first "FALSE";is.singleExon "FALSE"
chr17	transdecoder	exon	29092855	29093001	.	-	.	transcript_id "DNTX_00110686";transcript_type "protein_coding";transcript_biotype "protein_coding";exon_number "33";gene_id "XLOC_013224";gene_name "MYO18A";class_code "j";oId "Skin-SunExposedLowerleg_00169951";is.last "FALSE";is.first "FALSE";is.singleExon "FALSE"
chr17	transdecoder	exon	29093323	29093427	.	-	.	transcript_id "DNTX_00110686";transcript_type "protein_coding";transcript_biotype "protein_coding";exon_number "32";gene_id "XLOC_013224";gene_name "MYO18A";class_code "j";oId "Skin-SunExposedLowerleg_00169951";is.last "FALSE";is.first "FALSE";is.singleExon "FALSE"
chr17	transdecoder	exon	29093980	29094090	.	-	.	transcript_id "DNTX_00110686";transcript_type "protein_coding";transcript_biotype "protein_coding";exon_number "31";gene_id "XLOC_013224";gene_name "MYO18A";class_code "j";oId "Skin-SunExposedLowerleg_00169951";is.last "FALSE";is.first "FALSE";is.singleExon "FALSE"
chr17	transdecoder	exon	29094650	29094850	.	-	.	transcript_id "DNTX_00110686";transcript_type "protein_coding";transcript_biotype "protein_coding";exon_number "30";gene_id "XLOC_013224";gene_name "MYO18A";class_code "j";oId "Skin-SunExposedLowerleg_00169951";is.last "FALSE";is.first "FALSE";is.singleExon "FALSE"
chr17	transdecoder	exon	29094936	29095059	.	-	.	transcript_id "DNTX_00110686";transcript_type "protein_coding";transcript_biotype "protein_coding";exon_number "29";gene_id "XLOC_013224";gene_name "MYO18A";class_code "j";oId "Skin-SunExposedLowerleg_00169951";is.last "FALSE";is.first "FALSE";is.singleExon "FALSE"
chr17	transdecoder	exon	29096761	29096915	.	-	.	transcript_id "DNTX_00110686";transcript_type "protein_coding";transcript_biotype "protein_coding";exon_number "28";gene_id "XLOC_013224";gene_name "MYO18A";class_code "j";oId "Skin-SunExposedLowerleg_00169951";is.last "FALSE";is.first "FALSE";is.singleExon "FALSE"
chr17	transdecoder	exon	29097223	29097350	.	-	.	transcript_id "DNTX_00110686";transcript_type "protein_coding";transcript_biotype "protein_coding";exon_number "27";gene_id "XLOC_013224";gene_name "MYO18A";class_code "j";oId "Skin-SunExposedLowerleg_00169951";is.last "FALSE";is.first "FALSE";is.singleExon "FALSE"
chr17	transdecoder	exon	29097788	29097899	.	-	.	transcript_id "DNTX_00110686";transcript_type "protein_coding";transcript_biotype "protein_coding";exon_number "26";gene_id "XLOC_013224";gene_name "MYO18A";class_code "j";oId "Skin-SunExposedLowerleg_00169951";is.last "FALSE";is.first "FALSE";is.singleExon "FALSE"
chr17	transdecoder	exon	29098105	29098224	.	-	.	transcript_id "DNTX_00110686";transcript_type "protein_coding";transcript_biotype "protein_coding";exon_number "25";gene_id "XLOC_013224";gene_name "MYO18A";class_code "j";oId "Skin-SunExposedLowerleg_00169951";is.last "FALSE";is.first "FALSE";is.singleExon "FALSE"
chr17	transdecoder	exon	29098356	29098445	.	-	.	transcript_id "DNTX_00110686";transcript_type "protein_coding";transcript_biotype "protein_coding";exon_number "24";gene_id "XLOC_013224";gene_name "MYO18A";class_code "j";oId "Skin-SunExposedLowerleg_00169951";is.last "FALSE";is.first "FALSE";is.singleExon "FALSE"
chr17	transdecoder	exon	29098826	29098969	.	-	.	transcript_id "DNTX_00110686";transcript_type "protein_coding";transcript_biotype "protein_coding";exon_number "23";gene_id "XLOC_013224";gene_name "MYO18A";class_code "j";oId "Skin-SunExposedLowerleg_00169951";is.last "FALSE";is.first "FALSE";is.singleExon "FALSE"
chr17	transdecoder	exon	29099634	29099762	.	-	.	transcript_id "DNTX_00110686";transcript_type "protein_coding";transcript_biotype "protein_coding";exon_number "22";gene_id "XLOC_013224";gene_name "MYO18A";class_code "j";oId "Skin-SunExposedLowerleg_00169951";is.last "FALSE";is.first "FALSE";is.singleExon "FALSE"
chr17	transdecoder	exon	29103599	29103664	.	-	.	transcript_id "DNTX_00110686";transcript_type "protein_coding";transcript_biotype "protein_coding";exon_number "21";gene_id "XLOC_013224";gene_name "MYO18A";class_code "j";oId "Skin-SunExposedLowerleg_00169951";is.last "FALSE";is.first "FALSE";is.singleExon "FALSE"
chr17	transdecoder	exon	29107080	29107189	.	-	.	transcript_id "DNTX_00110686";transcript_type "protein_coding";transcript_biotype "protein_coding";exon_number "20";gene_id "XLOC_013224";gene_name "MYO18A";class_code "j";oId "Skin-SunExposedLowerleg_00169951";is.last "FALSE";is.first "FALSE";is.singleExon "FALSE"
chr17	transdecoder	exon	29109858	29110101	.	-	.	transcript_id "DNTX_00110686";transcript_type "protein_coding";transcript_biotype "protein_coding";exon_number "19";gene_id "XLOC_013224";gene_name "MYO18A";class_code "j";oId "Skin-SunExposedLowerleg_00169951";is.last "FALSE";is.first "FALSE";is.singleExon "FALSE"
chr17	transdecoder	exon	29110436	29110622	.	-	.	transcript_id "DNTX_00110686";transcript_type "protein_coding";transcript_biotype "protein_coding";exon_number "18";gene_id "XLOC_013224";gene_name "MYO18A";class_code "j";oId "Skin-SunExposedLowerleg_00169951";is.last "FALSE";is.first "FALSE";is.singleExon "FALSE"
chr17	transdecoder	exon	29111424	29111583	.	-	.	transcript_id "DNTX_00110686";transcript_type "protein_coding";transcript_biotype "protein_coding";exon_number "17";gene_id "XLOC_013224";gene_name "MYO18A";class_code "j";oId "Skin-SunExposedLowerleg_00169951";is.last "FALSE";is.first "FALSE";is.singleExon "FALSE"
chr17	transdecoder	exon	29111722	29111863	.	-	.	transcript_id "DNTX_00110686";transcript_type "protein_coding";transcript_biotype "protein_coding";exon_number "16";gene_id "XLOC_013224";gene_name "MYO18A";class_code "j";oId "Skin-SunExposedLowerleg_00169951";is.last "FALSE";is.first "FALSE";is.singleExon "FALSE"
chr17	transdecoder	exon	29114011	29114097	.	-	.	transcript_id "DNTX_00110686";transcript_type "protein_coding";transcript_biotype "protein_coding";exon_number "15";gene_id "XLOC_013224";gene_name "MYO18A";class_code "j";oId "Skin-SunExposedLowerleg_00169951";is.last "FALSE";is.first "FALSE";is.singleExon "FALSE"
chr17	transdecoder	exon	29114907	29115099	.	-	.	transcript_id "DNTX_00110686";transcript_type "protein_coding";transcript_biotype "protein_coding";exon_number "14";gene_id "XLOC_013224";gene_name "MYO18A";class_code "j";oId "Skin-SunExposedLowerleg_00169951";is.last "FALSE";is.first "FALSE";is.singleExon "FALSE"
chr17	transdecoder	exon	29115351	29115441	.	-	.	transcript_id "DNTX_00110686";transcript_type "protein_coding";transcript_biotype "protein_coding";exon_number "13";gene_id "XLOC_013224";gene_name "MYO18A";class_code "j";oId "Skin-SunExposedLowerleg_00169951";is.last "FALSE";is.first "FALSE";is.singleExon "FALSE"
chr17	transdecoder	exon	29115664	29115840	.	-	.	transcript_id "DNTX_00110686";transcript_type "protein_coding";transcript_biotype "protein_coding";exon_number "12";gene_id "XLOC_013224";gene_name "MYO18A";class_code "j";oId "Skin-SunExposedLowerleg_00169951";is.last "FALSE";is.first "FALSE";is.singleExon "FALSE"
chr17	transdecoder	exon	29116444	29117905	.	-	.	transcript_id "DNTX_00110686";transcript_type "protein_coding";transcript_biotype "protein_coding";exon_number "11";gene_id "XLOC_013224";gene_name "MYO18A";class_code "j";oId "Skin-SunExposedLowerleg_00169951";is.last "FALSE";novel_exon_id "nvl_exon86663";novel_exon_type "A3SS";is.first "FALSE";is.singleExon "FALSE"
chr17	transdecoder	exon	29118045	29118189	.	-	.	transcript_id "DNTX_00110686";transcript_type "protein_coding";transcript_biotype "protein_coding";exon_number "10";gene_id "XLOC_013224";gene_name "MYO18A";class_code "j";oId "Skin-SunExposedLowerleg_00169951";is.last "FALSE";is.first "FALSE";is.singleExon "FALSE"
chr17	transdecoder	exon	29118377	29118440	.	-	.	transcript_id "DNTX_00110686";transcript_type "protein_coding";transcript_biotype "protein_coding";exon_number "9";gene_id "XLOC_013224";gene_name "MYO18A";class_code "j";oId "Skin-SunExposedLowerleg_00169951";is.last "FALSE";is.first "FALSE";is.singleExon "FALSE"
chr17	transdecoder	exon	29119335	29119435	.	-	.	transcript_id "DNTX_00110686";transcript_type "protein_coding";transcript_biotype "protein_coding";exon_number "8";gene_id "XLOC_013224";gene_name "MYO18A";class_code "j";oId "Skin-SunExposedLowerleg_00169951";is.last "FALSE";is.first "FALSE";is.singleExon "FALSE"
chr17	transdecoder	exon	29120616	29120758	.	-	.	transcript_id "DNTX_00110686";transcript_type "protein_coding";transcript_biotype "protein_coding";exon_number "7";gene_id "XLOC_013224";gene_name "MYO18A";class_code "j";oId "Skin-SunExposedLowerleg_00169951";is.last "FALSE";is.first "FALSE";is.singleExon "FALSE"
chr17	transdecoder	exon	29120998	29121211	.	-	.	transcript_id "DNTX_00110686";transcript_type "protein_coding";transcript_biotype "protein_coding";exon_number "6";gene_id "XLOC_013224";gene_name "MYO18A";class_code "j";oId "Skin-SunExposedLowerleg_00169951";is.last "FALSE";is.first "FALSE";is.singleExon "FALSE"
chr17	transdecoder	exon	29121547	29121723	.	-	.	transcript_id "DNTX_00110686";transcript_type "protein_coding";transcript_biotype "protein_coding";exon_number "5";gene_id "XLOC_013224";gene_name "MYO18A";class_code "j";oId "Skin-SunExposedLowerleg_00169951";is.last "FALSE";is.first "FALSE";is.singleExon "FALSE"
chr17	transdecoder	exon	29121851	29121957	.	-	.	transcript_id "DNTX_00110686";transcript_type "protein_coding";transcript_biotype "protein_coding";exon_number "4";gene_id "XLOC_013224";gene_name "MYO18A";class_code "j";oId "Skin-SunExposedLowerleg_00169951";is.last "FALSE";is.first "FALSE";is.singleExon "FALSE"
chr17	transdecoder	exon	29122166	29122253	.	-	.	transcript_id "DNTX_00110686";transcript_type "protein_coding";transcript_biotype "protein_coding";exon_number "3";gene_id "XLOC_013224";gene_name "MYO18A";class_code "j";oId "Skin-SunExposedLowerleg_00169951";is.last "FALSE";is.first "FALSE";is.singleExon "FALSE"
chr17	transdecoder	exon	29165942	29167021	.	-	.	transcript_id "DNTX_00110686";transcript_type "protein_coding";transcript_biotype "protein_coding";exon_number "2";gene_id "XLOC_013224";gene_name "MYO18A";class_code "j";oId "Skin-SunExposedLowerleg_00169951";is.last "FALSE";is.first "FALSE";is.singleExon "FALSE"
chr17	transdecoder	exon	29180313	29180364	.	-	.	transcript_id "DNTX_00110686";transcript_type "protein_coding";transcript_biotype "protein_coding";exon_number "1";gene_id "XLOC_013224";gene_name "MYO18A";class_code "j";oId "Skin-SunExposedLowerleg_00169951";is.last "FALSE";is.first "TRUE";is.singleExon "FALSE"
chr17	transdecoder	five_prime_UTR	29116478	29117905	.	-	.	transcript_id "DNTX_00110686";transcript_type "protein_coding";transcript_biotype "protein_coding";gene_id "XLOC_013224";gene_name "MYO18A";class_code "j";oId "Skin-SunExposedLowerleg_00169951";is.last "FALSE";is.first "FALSE";is.singleExon "FALSE"
chr17	transdecoder	five_prime_UTR	29118045	29118189	.	-	.	transcript_id "DNTX_00110686";transcript_type "protein_coding";transcript_biotype "protein_coding";gene_id "XLOC_013224";gene_name "MYO18A";class_code "j";oId "Skin-SunExposedLowerleg_00169951";is.last "FALSE";is.first "FALSE";is.singleExon "FALSE"
chr17	transdecoder	five_prime_UTR	29118377	29118440	.	-	.	transcript_id "DNTX_00110686";transcript_type "protein_coding";transcript_biotype "protein_coding";gene_id "XLOC_013224";gene_name "MYO18A";class_code "j";oId "Skin-SunExposedLowerleg_00169951";is.last "FALSE";is.first "FALSE";is.singleExon "FALSE"
chr17	transdecoder	five_prime_UTR	29119335	29119435	.	-	.	transcript_id "DNTX_00110686";transcript_type "protein_coding";transcript_biotype "protein_coding";gene_id "XLOC_013224";gene_name "MYO18A";class_code "j";oId "Skin-SunExposedLowerleg_00169951";is.last "FALSE";is.first "FALSE";is.singleExon "FALSE"
chr17	transdecoder	five_prime_UTR	29120616	29120758	.	-	.	transcript_id "DNTX_00110686";transcript_type "protein_coding";transcript_biotype "protein_coding";gene_id "XLOC_013224";gene_name "MYO18A";class_code "j";oId "Skin-SunExposedLowerleg_00169951";is.last "FALSE";is.first "FALSE";is.singleExon "FALSE"
chr17	transdecoder	five_prime_UTR	29120998	29121211	.	-	.	transcript_id "DNTX_00110686";transcript_type "protein_coding";transcript_biotype "protein_coding";gene_id "XLOC_013224";gene_name "MYO18A";class_code "j";oId "Skin-SunExposedLowerleg_00169951";is.last "FALSE";is.first "FALSE";is.singleExon "FALSE"
chr17	transdecoder	five_prime_UTR	29121547	29121723	.	-	.	transcript_id "DNTX_00110686";transcript_type "protein_coding";transcript_biotype "protein_coding";gene_id "XLOC_013224";gene_name "MYO18A";class_code "j";oId "Skin-SunExposedLowerleg_00169951";is.last "FALSE";is.first "FALSE";is.singleExon "FALSE"
chr17	transdecoder	five_prime_UTR	29121851	29121957	.	-	.	transcript_id "DNTX_00110686";transcript_type "protein_coding";transcript_biotype "protein_coding";gene_id "XLOC_013224";gene_name "MYO18A";class_code "j";oId "Skin-SunExposedLowerleg_00169951";is.last "FALSE";is.first "FALSE";is.singleExon "FALSE"
chr17	transdecoder	five_prime_UTR	29122166	29122253	.	-	.	transcript_id "DNTX_00110686";transcript_type "protein_coding";transcript_biotype "protein_coding";gene_id "XLOC_013224";gene_name "MYO18A";class_code "j";oId "Skin-SunExposedLowerleg_00169951";is.last "FALSE";is.first "FALSE";is.singleExon "FALSE"
chr17	transdecoder	five_prime_UTR	29165942	29167021	.	-	.	transcript_id "DNTX_00110686";transcript_type "protein_coding";transcript_biotype "protein_coding";gene_id "XLOC_013224";gene_name "MYO18A";class_code "j";oId "Skin-SunExposedLowerleg_00169951";is.last "FALSE";is.first "FALSE";is.singleExon "FALSE"
chr17	transdecoder	five_prime_UTR	29180313	29180364	.	-	.	transcript_id "DNTX_00110686";transcript_type "protein_coding";transcript_biotype "protein_coding";gene_id "XLOC_013224";gene_name "MYO18A";class_code "j";oId "Skin-SunExposedLowerleg_00169951";is.last "FALSE";is.first "TRUE";is.singleExon "FALSE"
chr17	transdecoder	start_codon	29116475	29116477	.	-	1	transcript_id "DNTX_00110686";transcript_type "protein_coding";transcript_biotype "protein_coding";gene_id "XLOC_013224";gene_name "MYO18A";class_code "j";oId "Skin-SunExposedLowerleg_00169951";is.last "FALSE";is.first "FALSE";is.singleExon "FALSE"
chr17	transdecoder	CDS	29074773	29074914	.	-	1	transcript_id "DNTX_00110686";transcript_type "protein_coding";transcript_biotype "protein_coding";gene_id "XLOC_013224";gene_name "MYO18A";class_code "j";oId "Skin-SunExposedLowerleg_00169951";is.last "FALSE";is.first "FALSE";is.singleExon "FALSE"
chr17	transdecoder	CDS	29082316	29082438	.	-	1	transcript_id "DNTX_00110686";transcript_type "protein_coding";transcript_biotype "protein_coding";gene_id "XLOC_013224";gene_name "MYO18A";class_code "j";oId "Skin-SunExposedLowerleg_00169951";is.last "FALSE";is.first "FALSE";is.singleExon "FALSE"
chr17	transdecoder	CDS	29086438	29086577	.	-	0	transcript_id "DNTX_00110686";transcript_type "protein_coding";transcript_biotype "protein_coding";gene_id "XLOC_013224";gene_name "MYO18A";class_code "j";oId "Skin-SunExposedLowerleg_00169951";is.last "FALSE";is.first "FALSE";is.singleExon "FALSE"
chr17	transdecoder	CDS	29086936	29087121	.	-	0	transcript_id "DNTX_00110686";transcript_type "protein_coding";transcript_biotype "protein_coding";gene_id "XLOC_013224";gene_name "MYO18A";class_code "j";oId "Skin-SunExposedLowerleg_00169951";is.last "FALSE";is.first "FALSE";is.singleExon "FALSE"
chr17	transdecoder	CDS	29089961	29090098	.	-	0	transcript_id "DNTX_00110686";transcript_type "protein_coding";transcript_biotype "protein_coding";gene_id "XLOC_013224";gene_name "MYO18A";class_code "j";oId "Skin-SunExposedLowerleg_00169951";is.last "FALSE";is.first "FALSE";is.singleExon "FALSE"
chr17	transdecoder	CDS	29090532	29090615	.	-	0	transcript_id "DNTX_00110686";transcript_type "protein_coding";transcript_biotype "protein_coding";gene_id "XLOC_013224";gene_name "MYO18A";class_code "j";oId "Skin-SunExposedLowerleg_00169951";is.last "FALSE";is.first "FALSE";is.singleExon "FALSE"
chr17	transdecoder	CDS	29090810	29090926	.	-	0	transcript_id "DNTX_00110686";transcript_type "protein_coding";transcript_biotype "protein_coding";gene_id "XLOC_013224";gene_name "MYO18A";class_code "j";oId "Skin-SunExposedLowerleg_00169951";is.last "FALSE";is.first "FALSE";is.singleExon "FALSE"
chr17	transdecoder	CDS	29092343	29092456	.	-	0	transcript_id "DNTX_00110686";transcript_type "protein_coding";transcript_biotype "protein_coding";gene_id "XLOC_013224";gene_name "MYO18A";class_code "j";oId "Skin-SunExposedLowerleg_00169951";is.last "FALSE";is.first "FALSE";is.singleExon "FALSE"
chr17	transdecoder	CDS	29092855	29093001	.	-	0	transcript_id "DNTX_00110686";transcript_type "protein_coding";transcript_biotype "protein_coding";gene_id "XLOC_013224";gene_name "MYO18A";class_code "j";oId "Skin-SunExposedLowerleg_00169951";is.last "FALSE";is.first "FALSE";is.singleExon "FALSE"
chr17	transdecoder	CDS	29093323	29093427	.	-	0	transcript_id "DNTX_00110686";transcript_type "protein_coding";transcript_biotype "protein_coding";gene_id "XLOC_013224";gene_name "MYO18A";class_code "j";oId "Skin-SunExposedLowerleg_00169951";is.last "FALSE";is.first "FALSE";is.singleExon "FALSE"
chr17	transdecoder	CDS	29093980	29094090	.	-	0	transcript_id "DNTX_00110686";transcript_type "protein_coding";transcript_biotype "protein_coding";gene_id "XLOC_013224";gene_name "MYO18A";class_code "j";oId "Skin-SunExposedLowerleg_00169951";is.last "FALSE";is.first "FALSE";is.singleExon "FALSE"
chr17	transdecoder	CDS	29094650	29094850	.	-	0	transcript_id "DNTX_00110686";transcript_type "protein_coding";transcript_biotype "protein_coding";gene_id "XLOC_013224";gene_name "MYO18A";class_code "j";oId "Skin-SunExposedLowerleg_00169951";is.last "FALSE";is.first "FALSE";is.singleExon "FALSE"
chr17	transdecoder	CDS	29094936	29095059	.	-	1	transcript_id "DNTX_00110686";transcript_type "protein_coding";transcript_biotype "protein_coding";gene_id "XLOC_013224";gene_name "MYO18A";class_code "j";oId "Skin-SunExposedLowerleg_00169951";is.last "FALSE";is.first "FALSE";is.singleExon "FALSE"
chr17	transdecoder	CDS	29096761	29096915	.	-	0	transcript_id "DNTX_00110686";transcript_type "protein_coding";transcript_biotype "protein_coding";gene_id "XLOC_013224";gene_name "MYO18A";class_code "j";oId "Skin-SunExposedLowerleg_00169951";is.last "FALSE";is.first "FALSE";is.singleExon "FALSE"
chr17	transdecoder	CDS	29097223	29097350	.	-	2	transcript_id "DNTX_00110686";transcript_type "protein_coding";transcript_biotype "protein_coding";gene_id "XLOC_013224";gene_name "MYO18A";class_code "j";oId "Skin-SunExposedLowerleg_00169951";is.last "FALSE";is.first "FALSE";is.singleExon "FALSE"
chr17	transdecoder	CDS	29097788	29097899	.	-	0	transcript_id "DNTX_00110686";transcript_type "protein_coding";transcript_biotype "protein_coding";gene_id "XLOC_013224";gene_name "MYO18A";class_code "j";oId "Skin-SunExposedLowerleg_00169951";is.last "FALSE";is.first "FALSE";is.singleExon "FALSE"
chr17	transdecoder	CDS	29098105	29098224	.	-	0	transcript_id "DNTX_00110686";transcript_type "protein_coding";transcript_biotype "protein_coding";gene_id "XLOC_013224";gene_name "MYO18A";class_code "j";oId "Skin-SunExposedLowerleg_00169951";is.last "FALSE";is.first "FALSE";is.singleExon "FALSE"
chr17	transdecoder	CDS	29098356	29098445	.	-	0	transcript_id "DNTX_00110686";transcript_type "protein_coding";transcript_biotype "protein_coding";gene_id "XLOC_013224";gene_name "MYO18A";class_code "j";oId "Skin-SunExposedLowerleg_00169951";is.last "FALSE";is.first "FALSE";is.singleExon "FALSE"
chr17	transdecoder	CDS	29098826	29098969	.	-	0	transcript_id "DNTX_00110686";transcript_type "protein_coding";transcript_biotype "protein_coding";gene_id "XLOC_013224";gene_name "MYO18A";class_code "j";oId "Skin-SunExposedLowerleg_00169951";is.last "FALSE";is.first "FALSE";is.singleExon "FALSE"
chr17	transdecoder	CDS	29099634	29099762	.	-	0	transcript_id "DNTX_00110686";transcript_type "protein_coding";transcript_biotype "protein_coding";gene_id "XLOC_013224";gene_name "MYO18A";class_code "j";oId "Skin-SunExposedLowerleg_00169951";is.last "FALSE";is.first "FALSE";is.singleExon "FALSE"
chr17	transdecoder	CDS	29103599	29103664	.	-	0	transcript_id "DNTX_00110686";transcript_type "protein_coding";transcript_biotype "protein_coding";gene_id "XLOC_013224";gene_name "MYO18A";class_code "j";oId "Skin-SunExposedLowerleg_00169951";is.last "FALSE";is.first "FALSE";is.singleExon "FALSE"
chr17	transdecoder	CDS	29107080	29107189	.	-	2	transcript_id "DNTX_00110686";transcript_type "protein_coding";transcript_biotype "protein_coding";gene_id "XLOC_013224";gene_name "MYO18A";class_code "j";oId "Skin-SunExposedLowerleg_00169951";is.last "FALSE";is.first "FALSE";is.singleExon "FALSE"
chr17	transdecoder	CDS	29109858	29110101	.	-	0	transcript_id "DNTX_00110686";transcript_type "protein_coding";transcript_biotype "protein_coding";gene_id "XLOC_013224";gene_name "MYO18A";class_code "j";oId "Skin-SunExposedLowerleg_00169951";is.last "FALSE";is.first "FALSE";is.singleExon "FALSE"
chr17	transdecoder	CDS	29110436	29110622	.	-	1	transcript_id "DNTX_00110686";transcript_type "protein_coding";transcript_biotype "protein_coding";gene_id "XLOC_013224";gene_name "MYO18A";class_code "j";oId "Skin-SunExposedLowerleg_00169951";is.last "FALSE";is.first "FALSE";is.singleExon "FALSE"
chr17	transdecoder	CDS	29111424	29111583	.	-	2	transcript_id "DNTX_00110686";transcript_type "protein_coding";transcript_biotype "protein_coding";gene_id "XLOC_013224";gene_name "MYO18A";class_code "j";oId "Skin-SunExposedLowerleg_00169951";is.last "FALSE";is.first "FALSE";is.singleExon "FALSE"
chr17	transdecoder	CDS	29111722	29111863	.	-	0	transcript_id "DNTX_00110686";transcript_type "protein_coding";transcript_biotype "protein_coding";gene_id "XLOC_013224";gene_name "MYO18A";class_code "j";oId "Skin-SunExposedLowerleg_00169951";is.last "FALSE";is.first "FALSE";is.singleExon "FALSE"
chr17	transdecoder	CDS	29114011	29114097	.	-	0	transcript_id "DNTX_00110686";transcript_type "protein_coding";transcript_biotype "protein_coding";gene_id "XLOC_013224";gene_name "MYO18A";class_code "j";oId "Skin-SunExposedLowerleg_00169951";is.last "FALSE";is.first "FALSE";is.singleExon "FALSE"
chr17	transdecoder	CDS	29114907	29115099	.	-	1	transcript_id "DNTX_00110686";transcript_type "protein_coding";transcript_biotype "protein_coding";gene_id "XLOC_013224";gene_name "MYO18A";class_code "j";oId "Skin-SunExposedLowerleg_00169951";is.last "FALSE";is.first "FALSE";is.singleExon "FALSE"
chr17	transdecoder	CDS	29115351	29115441	.	-	2	transcript_id "DNTX_00110686";transcript_type "protein_coding";transcript_biotype "protein_coding";gene_id "XLOC_013224";gene_name "MYO18A";class_code "j";oId "Skin-SunExposedLowerleg_00169951";is.last "FALSE";is.first "FALSE";is.singleExon "FALSE"
chr17	transdecoder	CDS	29115664	29115840	.	-	2	transcript_id "DNTX_00110686";transcript_type "protein_coding";transcript_biotype "protein_coding";gene_id "XLOC_013224";gene_name "MYO18A";class_code "j";oId "Skin-SunExposedLowerleg_00169951";is.last "FALSE";is.first "FALSE";is.singleExon "FALSE"
chr17	transdecoder	CDS	29116444	29116477	.	-	0	transcript_id "DNTX_00110686";transcript_type "protein_coding";transcript_biotype "protein_coding";gene_id "XLOC_013224";gene_name "MYO18A";class_code "j";oId "Skin-SunExposedLowerleg_00169951";is.last "FALSE";is.first "FALSE";is.singleExon "FALSE"
chr17	transdecoder	stop_codon	29074770	29074772	.	-	1	transcript_id "DNTX_00110686";transcript_type "protein_coding";transcript_biotype "protein_coding";gene_id "XLOC_013224";gene_name "MYO18A";class_code "j";oId "Skin-SunExposedLowerleg_00169951";is.last "FALSE";is.first "FALSE";is.singleExon "FALSE"
chr17	transdecoder	three_prime_UTR	29071124	29074769	.	-	.	transcript_id "DNTX_00110686";transcript_type "protein_coding";transcript_biotype "protein_coding";gene_id "XLOC_013224";gene_name "MYO18A";class_code "j";oId "Skin-SunExposedLowerleg_00169951";is.last "FALSE";is.first "FALSE";is.singleExon "FALSE"
chr17	transdecoder	transcript	29071124	29180412	.	-	.	transcript_id "DNTX_00101598";transcript_type "protein_coding";transcript_biotype "protein_coding";gene_id "XLOC_013224";gene_name "MYO18A";class_code "=";oId "Pancreas_00148521";is.last "FALSE";is.first "FALSE";is.singleExon "FALSE"
chr17	transdecoder	exon	29071124	29074914	.	-	.	transcript_id "DNTX_00101598";transcript_type "protein_coding";transcript_biotype "protein_coding";exon_number "42";gene_id "XLOC_013224";gene_name "MYO18A";class_code "=";oId "Pancreas_00148521";is.last "TRUE";is.first "FALSE";is.singleExon "FALSE"
chr17	transdecoder	exon	29082316	29082438	.	-	.	transcript_id "DNTX_00101598";transcript_type "protein_coding";transcript_biotype "protein_coding";exon_number "41";gene_id "XLOC_013224";gene_name "MYO18A";class_code "=";oId "Pancreas_00148521";is.last "FALSE";is.first "FALSE";is.singleExon "FALSE"
chr17	transdecoder	exon	29085604	29085648	.	-	.	transcript_id "DNTX_00101598";transcript_type "protein_coding";transcript_biotype "protein_coding";exon_number "40";gene_id "XLOC_013224";gene_name "MYO18A";class_code "=";oId "Pancreas_00148521";is.last "FALSE";is.first "FALSE";is.singleExon "FALSE"
chr17	transdecoder	exon	29086438	29086577	.	-	.	transcript_id "DNTX_00101598";transcript_type "protein_coding";transcript_biotype "protein_coding";exon_number "39";gene_id "XLOC_013224";gene_name "MYO18A";class_code "=";oId "Pancreas_00148521";is.last "FALSE";is.first "FALSE";is.singleExon "FALSE"
chr17	transdecoder	exon	29086936	29087121	.	-	.	transcript_id "DNTX_00101598";transcript_type "protein_coding";transcript_biotype "protein_coding";exon_number "38";gene_id "XLOC_013224";gene_name "MYO18A";class_code "=";oId "Pancreas_00148521";is.last "FALSE";is.first "FALSE";is.singleExon "FALSE"
chr17	transdecoder	exon	29089961	29090098	.	-	.	transcript_id "DNTX_00101598";transcript_type "protein_coding";transcript_biotype "protein_coding";exon_number "37";gene_id "XLOC_013224";gene_name "MYO18A";class_code "=";oId "Pancreas_00148521";is.last "FALSE";is.first "FALSE";is.singleExon "FALSE"
chr17	transdecoder	exon	29090532	29090615	.	-	.	transcript_id "DNTX_00101598";transcript_type "protein_coding";transcript_biotype "protein_coding";exon_number "36";gene_id "XLOC_013224";gene_name "MYO18A";class_code "=";oId "Pancreas_00148521";is.last "FALSE";is.first "FALSE";is.singleExon "FALSE"
chr17	transdecoder	exon	29090810	29090926	.	-	.	transcript_id "DNTX_00101598";transcript_type "protein_coding";transcript_biotype "protein_coding";exon_number "35";gene_id "XLOC_013224";gene_name "MYO18A";class_code "=";oId "Pancreas_00148521";is.last "FALSE";is.first "FALSE";is.singleExon "FALSE"
chr17	transdecoder	exon	29092343	29092456	.	-	.	transcript_id "DNTX_00101598";transcript_type "protein_coding";transcript_biotype "protein_coding";exon_number "34";gene_id "XLOC_013224";gene_name "MYO18A";class_code "=";oId "Pancreas_00148521";is.last "FALSE";is.first "FALSE";is.singleExon "FALSE"
chr17	transdecoder	exon	29092855	29093001	.	-	.	transcript_id "DNTX_00101598";transcript_type "protein_coding";transcript_biotype "protein_coding";exon_number "33";gene_id "XLOC_013224";gene_name "MYO18A";class_code "=";oId "Pancreas_00148521";is.last "FALSE";is.first "FALSE";is.singleExon "FALSE"
chr17	transdecoder	exon	29093323	29093427	.	-	.	transcript_id "DNTX_00101598";transcript_type "protein_coding";transcript_biotype "protein_coding";exon_number "32";gene_id "XLOC_013224";gene_name "MYO18A";class_code "=";oId "Pancreas_00148521";is.last "FALSE";is.first "FALSE";is.singleExon "FALSE"
chr17	transdecoder	exon	29093980	29094090	.	-	.	transcript_id "DNTX_00101598";transcript_type "protein_coding";transcript_biotype "protein_coding";exon_number "31";gene_id "XLOC_013224";gene_name "MYO18A";class_code "=";oId "Pancreas_00148521";is.last "FALSE";is.first "FALSE";is.singleExon "FALSE"
chr17	transdecoder	exon	29094650	29094850	.	-	.	transcript_id "DNTX_00101598";transcript_type "protein_coding";transcript_biotype "protein_coding";exon_number "30";gene_id "XLOC_013224";gene_name "MYO18A";class_code "=";oId "Pancreas_00148521";is.last "FALSE";is.first "FALSE";is.singleExon "FALSE"
chr17	transdecoder	exon	29094936	29095059	.	-	.	transcript_id "DNTX_00101598";transcript_type "protein_coding";transcript_biotype "protein_coding";exon_number "29";gene_id "XLOC_013224";gene_name "MYO18A";class_code "=";oId "Pancreas_00148521";is.last "FALSE";is.first "FALSE";is.singleExon "FALSE"
chr17	transdecoder	exon	29096761	29096915	.	-	.	transcript_id "DNTX_00101598";transcript_type "protein_coding";transcript_biotype "protein_coding";exon_number "28";gene_id "XLOC_013224";gene_name "MYO18A";class_code "=";oId "Pancreas_00148521";is.last "FALSE";is.first "FALSE";is.singleExon "FALSE"
chr17	transdecoder	exon	29097223	29097350	.	-	.	transcript_id "DNTX_00101598";transcript_type "protein_coding";transcript_biotype "protein_coding";exon_number "27";gene_id "XLOC_013224";gene_name "MYO18A";class_code "=";oId "Pancreas_00148521";is.last "FALSE";is.first "FALSE";is.singleExon "FALSE"
chr17	transdecoder	exon	29097788	29097899	.	-	.	transcript_id "DNTX_00101598";transcript_type "protein_coding";transcript_biotype "protein_coding";exon_number "26";gene_id "XLOC_013224";gene_name "MYO18A";class_code "=";oId "Pancreas_00148521";is.last "FALSE";is.first "FALSE";is.singleExon "FALSE"
chr17	transdecoder	exon	29098105	29098224	.	-	.	transcript_id "DNTX_00101598";transcript_type "protein_coding";transcript_biotype "protein_coding";exon_number "25";gene_id "XLOC_013224";gene_name "MYO18A";class_code "=";oId "Pancreas_00148521";is.last "FALSE";is.first "FALSE";is.singleExon "FALSE"
chr17	transdecoder	exon	29098356	29098445	.	-	.	transcript_id "DNTX_00101598";transcript_type "protein_coding";transcript_biotype "protein_coding";exon_number "24";gene_id "XLOC_013224";gene_name "MYO18A";class_code "=";oId "Pancreas_00148521";is.last "FALSE";is.first "FALSE";is.singleExon "FALSE"
chr17	transdecoder	exon	29098826	29098969	.	-	.	transcript_id "DNTX_00101598";transcript_type "protein_coding";transcript_biotype "protein_coding";exon_number "23";gene_id "XLOC_013224";gene_name "MYO18A";class_code "=";oId "Pancreas_00148521";is.last "FALSE";is.first "FALSE";is.singleExon "FALSE"
chr17	transdecoder	exon	29099634	29099762	.	-	.	transcript_id "DNTX_00101598";transcript_type "protein_coding";transcript_biotype "protein_coding";exon_number "22";gene_id "XLOC_013224";gene_name "MYO18A";class_code "=";oId "Pancreas_00148521";is.last "FALSE";is.first "FALSE";is.singleExon "FALSE"
chr17	transdecoder	exon	29103599	29103664	.	-	.	transcript_id "DNTX_00101598";transcript_type "protein_coding";transcript_biotype "protein_coding";exon_number "21";gene_id "XLOC_013224";gene_name "MYO18A";class_code "=";oId "Pancreas_00148521";is.last "FALSE";is.first "FALSE";is.singleExon "FALSE"
chr17	transdecoder	exon	29107080	29107189	.	-	.	transcript_id "DNTX_00101598";transcript_type "protein_coding";transcript_biotype "protein_coding";exon_number "20";gene_id "XLOC_013224";gene_name "MYO18A";class_code "=";oId "Pancreas_00148521";is.last "FALSE";is.first "FALSE";is.singleExon "FALSE"
chr17	transdecoder	exon	29109858	29110101	.	-	.	transcript_id "DNTX_00101598";transcript_type "protein_coding";transcript_biotype "protein_coding";exon_number "19";gene_id "XLOC_013224";gene_name "MYO18A";class_code "=";oId "Pancreas_00148521";is.last "FALSE";is.first "FALSE";is.singleExon "FALSE"
chr17	transdecoder	exon	29110436	29110622	.	-	.	transcript_id "DNTX_00101598";transcript_type "protein_coding";transcript_biotype "protein_coding";exon_number "18";gene_id "XLOC_013224";gene_name "MYO18A";class_code "=";oId "Pancreas_00148521";is.last "FALSE";is.first "FALSE";is.singleExon "FALSE"
chr17	transdecoder	exon	29111424	29111583	.	-	.	transcript_id "DNTX_00101598";transcript_type "protein_coding";transcript_biotype "protein_coding";exon_number "17";gene_id "XLOC_013224";gene_name "MYO18A";class_code "=";oId "Pancreas_00148521";is.last "FALSE";is.first "FALSE";is.singleExon "FALSE"
chr17	transdecoder	exon	29111722	29111863	.	-	.	transcript_id "DNTX_00101598";transcript_type "protein_coding";transcript_biotype "protein_coding";exon_number "16";gene_id "XLOC_013224";gene_name "MYO18A";class_code "=";oId "Pancreas_00148521";is.last "FALSE";is.first "FALSE";is.singleExon "FALSE"
chr17	transdecoder	exon	29114011	29114097	.	-	.	transcript_id "DNTX_00101598";transcript_type "protein_coding";transcript_biotype "protein_coding";exon_number "15";gene_id "XLOC_013224";gene_name "MYO18A";class_code "=";oId "Pancreas_00148521";is.last "FALSE";is.first "FALSE";is.singleExon "FALSE"
chr17	transdecoder	exon	29114907	29115099	.	-	.	transcript_id "DNTX_00101598";transcript_type "protein_coding";transcript_biotype "protein_coding";exon_number "14";gene_id "XLOC_013224";gene_name "MYO18A";class_code "=";oId "Pancreas_00148521";is.last "FALSE";is.first "FALSE";is.singleExon "FALSE"
chr17	transdecoder	exon	29115351	29115441	.	-	.	transcript_id "DNTX_00101598";transcript_type "protein_coding";transcript_biotype "protein_coding";exon_number "13";gene_id "XLOC_013224";gene_name "MYO18A";class_code "=";oId "Pancreas_00148521";is.last "FALSE";is.first "FALSE";is.singleExon "FALSE"
chr17	transdecoder	exon	29115664	29115840	.	-	.	transcript_id "DNTX_00101598";transcript_type "protein_coding";transcript_biotype "protein_coding";exon_number "12";gene_id "XLOC_013224";gene_name "MYO18A";class_code "=";oId "Pancreas_00148521";is.last "FALSE";is.first "FALSE";is.singleExon "FALSE"
chr17	transdecoder	exon	29116444	29116455	.	-	.	transcript_id "DNTX_00101598";transcript_type "protein_coding";transcript_biotype "protein_coding";exon_number "11";gene_id "XLOC_013224";gene_name "MYO18A";class_code "=";oId "Pancreas_00148521";is.last "FALSE";is.first "FALSE";is.singleExon "FALSE"
chr17	transdecoder	exon	29118045	29118189	.	-	.	transcript_id "DNTX_00101598";transcript_type "protein_coding";transcript_biotype "protein_coding";exon_number "10";gene_id "XLOC_013224";gene_name "MYO18A";class_code "=";oId "Pancreas_00148521";is.last "FALSE";is.first "FALSE";is.singleExon "FALSE"
chr17	transdecoder	exon	29118377	29118440	.	-	.	transcript_id "DNTX_00101598";transcript_type "protein_coding";transcript_biotype "protein_coding";exon_number "9";gene_id "XLOC_013224";gene_name "MYO18A";class_code "=";oId "Pancreas_00148521";is.last "FALSE";is.first "FALSE";is.singleExon "FALSE"
chr17	transdecoder	exon	29119335	29119435	.	-	.	transcript_id "DNTX_00101598";transcript_type "protein_coding";transcript_biotype "protein_coding";exon_number "8";gene_id "XLOC_013224";gene_name "MYO18A";class_code "=";oId "Pancreas_00148521";is.last "FALSE";is.first "FALSE";is.singleExon "FALSE"
chr17	transdecoder	exon	29120616	29120758	.	-	.	transcript_id "DNTX_00101598";transcript_type "protein_coding";transcript_biotype "protein_coding";exon_number "7";gene_id "XLOC_013224";gene_name "MYO18A";class_code "=";oId "Pancreas_00148521";is.last "FALSE";is.first "FALSE";is.singleExon "FALSE"
chr17	transdecoder	exon	29120998	29121211	.	-	.	transcript_id "DNTX_00101598";transcript_type "protein_coding";transcript_biotype "protein_coding";exon_number "6";gene_id "XLOC_013224";gene_name "MYO18A";class_code "=";oId "Pancreas_00148521";is.last "FALSE";is.first "FALSE";is.singleExon "FALSE"
chr17	transdecoder	exon	29121547	29121723	.	-	.	transcript_id "DNTX_00101598";transcript_type "protein_coding";transcript_biotype "protein_coding";exon_number "5";gene_id "XLOC_013224";gene_name "MYO18A";class_code "=";oId "Pancreas_00148521";is.last "FALSE";is.first "FALSE";is.singleExon "FALSE"
chr17	transdecoder	exon	29121851	29121957	.	-	.	transcript_id "DNTX_00101598";transcript_type "protein_coding";transcript_biotype "protein_coding";exon_number "4";gene_id "XLOC_013224";gene_name "MYO18A";class_code "=";oId "Pancreas_00148521";is.last "FALSE";is.first "FALSE";is.singleExon "FALSE"
chr17	transdecoder	exon	29122166	29122253	.	-	.	transcript_id "DNTX_00101598";transcript_type "protein_coding";transcript_biotype "protein_coding";exon_number "3";gene_id "XLOC_013224";gene_name "MYO18A";class_code "=";oId "Pancreas_00148521";is.last "FALSE";is.first "FALSE";is.singleExon "FALSE"
chr17	transdecoder	exon	29165942	29167021	.	-	.	transcript_id "DNTX_00101598";transcript_type "protein_coding";transcript_biotype "protein_coding";exon_number "2";gene_id "XLOC_013224";gene_name "MYO18A";class_code "=";oId "Pancreas_00148521";is.last "FALSE";is.first "FALSE";is.singleExon "FALSE"
chr17	transdecoder	exon	29180313	29180412	.	-	.	transcript_id "DNTX_00101598";transcript_type "protein_coding";transcript_biotype "protein_coding";exon_number "1";gene_id "XLOC_013224";gene_name "MYO18A";class_code "=";oId "Pancreas_00148521";is.last "FALSE";is.first "TRUE";is.singleExon "FALSE"
chr17	transdecoder	five_prime_UTR	29166941	29167021	.	-	.	transcript_id "DNTX_00101598";transcript_type "protein_coding";transcript_biotype "protein_coding";gene_id "XLOC_013224";gene_name "MYO18A";class_code "=";oId "Pancreas_00148521";is.last "FALSE";is.first "FALSE";is.singleExon "FALSE"
chr17	transdecoder	five_prime_UTR	29180313	29180412	.	-	.	transcript_id "DNTX_00101598";transcript_type "protein_coding";transcript_biotype "protein_coding";gene_id "XLOC_013224";gene_name "MYO18A";class_code "=";oId "Pancreas_00148521";is.last "FALSE";is.first "TRUE";is.singleExon "FALSE"
chr17	transdecoder	start_codon	29166938	29166940	.	-	1	transcript_id "DNTX_00101598";transcript_type "protein_coding";transcript_biotype "protein_coding";gene_id "XLOC_013224";gene_name "MYO18A";class_code "=";oId "Pancreas_00148521";is.last "FALSE";is.first "FALSE";is.singleExon "FALSE"
chr17	transdecoder	CDS	29074773	29074914	.	-	1	transcript_id "DNTX_00101598";transcript_type "protein_coding";transcript_biotype "protein_coding";gene_id "XLOC_013224";gene_name "MYO18A";class_code "=";oId "Pancreas_00148521";is.last "FALSE";is.first "FALSE";is.singleExon "FALSE"
chr17	transdecoder	CDS	29082316	29082438	.	-	1	transcript_id "DNTX_00101598";transcript_type "protein_coding";transcript_biotype "protein_coding";gene_id "XLOC_013224";gene_name "MYO18A";class_code "=";oId "Pancreas_00148521";is.last "FALSE";is.first "FALSE";is.singleExon "FALSE"
chr17	transdecoder	CDS	29085604	29085648	.	-	1	transcript_id "DNTX_00101598";transcript_type "protein_coding";transcript_biotype "protein_coding";gene_id "XLOC_013224";gene_name "MYO18A";class_code "=";oId "Pancreas_00148521";is.last "FALSE";is.first "FALSE";is.singleExon "FALSE"
chr17	transdecoder	CDS	29086438	29086577	.	-	0	transcript_id "DNTX_00101598";transcript_type "protein_coding";transcript_biotype "protein_coding";gene_id "XLOC_013224";gene_name "MYO18A";class_code "=";oId "Pancreas_00148521";is.last "FALSE";is.first "FALSE";is.singleExon "FALSE"
chr17	transdecoder	CDS	29086936	29087121	.	-	0	transcript_id "DNTX_00101598";transcript_type "protein_coding";transcript_biotype "protein_coding";gene_id "XLOC_013224";gene_name "MYO18A";class_code "=";oId "Pancreas_00148521";is.last "FALSE";is.first "FALSE";is.singleExon "FALSE"
chr17	transdecoder	CDS	29089961	29090098	.	-	0	transcript_id "DNTX_00101598";transcript_type "protein_coding";transcript_biotype "protein_coding";gene_id "XLOC_013224";gene_name "MYO18A";class_code "=";oId "Pancreas_00148521";is.last "FALSE";is.first "FALSE";is.singleExon "FALSE"
chr17	transdecoder	CDS	29090532	29090615	.	-	0	transcript_id "DNTX_00101598";transcript_type "protein_coding";transcript_biotype "protein_coding";gene_id "XLOC_013224";gene_name "MYO18A";class_code "=";oId "Pancreas_00148521";is.last "FALSE";is.first "FALSE";is.singleExon "FALSE"
chr17	transdecoder	CDS	29090810	29090926	.	-	0	transcript_id "DNTX_00101598";transcript_type "protein_coding";transcript_biotype "protein_coding";gene_id "XLOC_013224";gene_name "MYO18A";class_code "=";oId "Pancreas_00148521";is.last "FALSE";is.first "FALSE";is.singleExon "FALSE"
chr17	transdecoder	CDS	29092343	29092456	.	-	0	transcript_id "DNTX_00101598";transcript_type "protein_coding";transcript_biotype "protein_coding";gene_id "XLOC_013224";gene_name "MYO18A";class_code "=";oId "Pancreas_00148521";is.last "FALSE";is.first "FALSE";is.singleExon "FALSE"
chr17	transdecoder	CDS	29092855	29093001	.	-	0	transcript_id "DNTX_00101598";transcript_type "protein_coding";transcript_biotype "protein_coding";gene_id "XLOC_013224";gene_name "MYO18A";class_code "=";oId "Pancreas_00148521";is.last "FALSE";is.first "FALSE";is.singleExon "FALSE"
chr17	transdecoder	CDS	29093323	29093427	.	-	0	transcript_id "DNTX_00101598";transcript_type "protein_coding";transcript_biotype "protein_coding";gene_id "XLOC_013224";gene_name "MYO18A";class_code "=";oId "Pancreas_00148521";is.last "FALSE";is.first "FALSE";is.singleExon "FALSE"
chr17	transdecoder	CDS	29093980	29094090	.	-	0	transcript_id "DNTX_00101598";transcript_type "protein_coding";transcript_biotype "protein_coding";gene_id "XLOC_013224";gene_name "MYO18A";class_code "=";oId "Pancreas_00148521";is.last "FALSE";is.first "FALSE";is.singleExon "FALSE"
chr17	transdecoder	CDS	29094650	29094850	.	-	0	transcript_id "DNTX_00101598";transcript_type "protein_coding";transcript_biotype "protein_coding";gene_id "XLOC_013224";gene_name "MYO18A";class_code "=";oId "Pancreas_00148521";is.last "FALSE";is.first "FALSE";is.singleExon "FALSE"
chr17	transdecoder	CDS	29094936	29095059	.	-	1	transcript_id "DNTX_00101598";transcript_type "protein_coding";transcript_biotype "protein_coding";gene_id "XLOC_013224";gene_name "MYO18A";class_code "=";oId "Pancreas_00148521";is.last "FALSE";is.first "FALSE";is.singleExon "FALSE"
chr17	transdecoder	CDS	29096761	29096915	.	-	0	transcript_id "DNTX_00101598";transcript_type "protein_coding";transcript_biotype "protein_coding";gene_id "XLOC_013224";gene_name "MYO18A";class_code "=";oId "Pancreas_00148521";is.last "FALSE";is.first "FALSE";is.singleExon "FALSE"
chr17	transdecoder	CDS	29097223	29097350	.	-	2	transcript_id "DNTX_00101598";transcript_type "protein_coding";transcript_biotype "protein_coding";gene_id "XLOC_013224";gene_name "MYO18A";class_code "=";oId "Pancreas_00148521";is.last "FALSE";is.first "FALSE";is.singleExon "FALSE"
chr17	transdecoder	CDS	29097788	29097899	.	-	0	transcript_id "DNTX_00101598";transcript_type "protein_coding";transcript_biotype "protein_coding";gene_id "XLOC_013224";gene_name "MYO18A";class_code "=";oId "Pancreas_00148521";is.last "FALSE";is.first "FALSE";is.singleExon "FALSE"
chr17	transdecoder	CDS	29098105	29098224	.	-	0	transcript_id "DNTX_00101598";transcript_type "protein_coding";transcript_biotype "protein_coding";gene_id "XLOC_013224";gene_name "MYO18A";class_code "=";oId "Pancreas_00148521";is.last "FALSE";is.first "FALSE";is.singleExon "FALSE"
chr17	transdecoder	CDS	29098356	29098445	.	-	0	transcript_id "DNTX_00101598";transcript_type "protein_coding";transcript_biotype "protein_coding";gene_id "XLOC_013224";gene_name "MYO18A";class_code "=";oId "Pancreas_00148521";is.last "FALSE";is.first "FALSE";is.singleExon "FALSE"
chr17	transdecoder	CDS	29098826	29098969	.	-	0	transcript_id "DNTX_00101598";transcript_type "protein_coding";transcript_biotype "protein_coding";gene_id "XLOC_013224";gene_name "MYO18A";class_code "=";oId "Pancreas_00148521";is.last "FALSE";is.first "FALSE";is.singleExon "FALSE"
chr17	transdecoder	CDS	29099634	29099762	.	-	0	transcript_id "DNTX_00101598";transcript_type "protein_coding";transcript_biotype "protein_coding";gene_id "XLOC_013224";gene_name "MYO18A";class_code "=";oId "Pancreas_00148521";is.last "FALSE";is.first "FALSE";is.singleExon "FALSE"
chr17	transdecoder	CDS	29103599	29103664	.	-	0	transcript_id "DNTX_00101598";transcript_type "protein_coding";transcript_biotype "protein_coding";gene_id "XLOC_013224";gene_name "MYO18A";class_code "=";oId "Pancreas_00148521";is.last "FALSE";is.first "FALSE";is.singleExon "FALSE"
chr17	transdecoder	CDS	29107080	29107189	.	-	2	transcript_id "DNTX_00101598";transcript_type "protein_coding";transcript_biotype "protein_coding";gene_id "XLOC_013224";gene_name "MYO18A";class_code "=";oId "Pancreas_00148521";is.last "FALSE";is.first "FALSE";is.singleExon "FALSE"
chr17	transdecoder	CDS	29109858	29110101	.	-	0	transcript_id "DNTX_00101598";transcript_type "protein_coding";transcript_biotype "protein_coding";gene_id "XLOC_013224";gene_name "MYO18A";class_code "=";oId "Pancreas_00148521";is.last "FALSE";is.first "FALSE";is.singleExon "FALSE"
chr17	transdecoder	CDS	29110436	29110622	.	-	1	transcript_id "DNTX_00101598";transcript_type "protein_coding";transcript_biotype "protein_coding";gene_id "XLOC_013224";gene_name "MYO18A";class_code "=";oId "Pancreas_00148521";is.last "FALSE";is.first "FALSE";is.singleExon "FALSE"
chr17	transdecoder	CDS	29111424	29111583	.	-	2	transcript_id "DNTX_00101598";transcript_type "protein_coding";transcript_biotype "protein_coding";gene_id "XLOC_013224";gene_name "MYO18A";class_code "=";oId "Pancreas_00148521";is.last "FALSE";is.first "FALSE";is.singleExon "FALSE"
chr17	transdecoder	CDS	29111722	29111863	.	-	0	transcript_id "DNTX_00101598";transcript_type "protein_coding";transcript_biotype "protein_coding";gene_id "XLOC_013224";gene_name "MYO18A";class_code "=";oId "Pancreas_00148521";is.last "FALSE";is.first "FALSE";is.singleExon "FALSE"
chr17	transdecoder	CDS	29114011	29114097	.	-	0	transcript_id "DNTX_00101598";transcript_type "protein_coding";transcript_biotype "protein_coding";gene_id "XLOC_013224";gene_name "MYO18A";class_code "=";oId "Pancreas_00148521";is.last "FALSE";is.first "FALSE";is.singleExon "FALSE"
chr17	transdecoder	CDS	29114907	29115099	.	-	1	transcript_id "DNTX_00101598";transcript_type "protein_coding";transcript_biotype "protein_coding";gene_id "XLOC_013224";gene_name "MYO18A";class_code "=";oId "Pancreas_00148521";is.last "FALSE";is.first "FALSE";is.singleExon "FALSE"
chr17	transdecoder	CDS	29115351	29115441	.	-	2	transcript_id "DNTX_00101598";transcript_type "protein_coding";transcript_biotype "protein_coding";gene_id "XLOC_013224";gene_name "MYO18A";class_code "=";oId "Pancreas_00148521";is.last "FALSE";is.first "FALSE";is.singleExon "FALSE"
chr17	transdecoder	CDS	29115664	29115840	.	-	2	transcript_id "DNTX_00101598";transcript_type "protein_coding";transcript_biotype "protein_coding";gene_id "XLOC_013224";gene_name "MYO18A";class_code "=";oId "Pancreas_00148521";is.last "FALSE";is.first "FALSE";is.singleExon "FALSE"
chr17	transdecoder	CDS	29116444	29116455	.	-	2	transcript_id "DNTX_00101598";transcript_type "protein_coding";transcript_biotype "protein_coding";gene_id "XLOC_013224";gene_name "MYO18A";class_code "=";oId "Pancreas_00148521";is.last "FALSE";is.first "FALSE";is.singleExon "FALSE"
chr17	transdecoder	CDS	29118045	29118189	.	-	0	transcript_id "DNTX_00101598";transcript_type "protein_coding";transcript_biotype "protein_coding";gene_id "XLOC_013224";gene_name "MYO18A";class_code "=";oId "Pancreas_00148521";is.last "FALSE";is.first "FALSE";is.singleExon "FALSE"
chr17	transdecoder	CDS	29118377	29118440	.	-	1	transcript_id "DNTX_00101598";transcript_type "protein_coding";transcript_biotype "protein_coding";gene_id "XLOC_013224";gene_name "MYO18A";class_code "=";oId "Pancreas_00148521";is.last "FALSE";is.first "FALSE";is.singleExon "FALSE"
chr17	transdecoder	CDS	29119335	29119435	.	-	0	transcript_id "DNTX_00101598";transcript_type "protein_coding";transcript_biotype "protein_coding";gene_id "XLOC_013224";gene_name "MYO18A";class_code "=";oId "Pancreas_00148521";is.last "FALSE";is.first "FALSE";is.singleExon "FALSE"
chr17	transdecoder	CDS	29120616	29120758	.	-	2	transcript_id "DNTX_00101598";transcript_type "protein_coding";transcript_biotype "protein_coding";gene_id "XLOC_013224";gene_name "MYO18A";class_code "=";oId "Pancreas_00148521";is.last "FALSE";is.first "FALSE";is.singleExon "FALSE"
chr17	transdecoder	CDS	29120998	29121211	.	-	0	transcript_id "DNTX_00101598";transcript_type "protein_coding";transcript_biotype "protein_coding";gene_id "XLOC_013224";gene_name "MYO18A";class_code "=";oId "Pancreas_00148521";is.last "FALSE";is.first "FALSE";is.singleExon "FALSE"
chr17	transdecoder	CDS	29121547	29121723	.	-	0	transcript_id "DNTX_00101598";transcript_type "protein_coding";transcript_biotype "protein_coding";gene_id "XLOC_013224";gene_name "MYO18A";class_code "=";oId "Pancreas_00148521";is.last "FALSE";is.first "FALSE";is.singleExon "FALSE"
chr17	transdecoder	CDS	29121851	29121957	.	-	2	transcript_id "DNTX_00101598";transcript_type "protein_coding";transcript_biotype "protein_coding";gene_id "XLOC_013224";gene_name "MYO18A";class_code "=";oId "Pancreas_00148521";is.last "FALSE";is.first "FALSE";is.singleExon "FALSE"
chr17	transdecoder	CDS	29122166	29122253	.	-	0	transcript_id "DNTX_00101598";transcript_type "protein_coding";transcript_biotype "protein_coding";gene_id "XLOC_013224";gene_name "MYO18A";class_code "=";oId "Pancreas_00148521";is.last "FALSE";is.first "FALSE";is.singleExon "FALSE"
chr17	transdecoder	CDS	29165942	29166940	.	-	0	transcript_id "DNTX_00101598";transcript_type "protein_coding";transcript_biotype "protein_coding";gene_id "XLOC_013224";gene_name "MYO18A";class_code "=";oId "Pancreas_00148521";is.last "FALSE";is.first "FALSE";is.singleExon "FALSE"
chr17	transdecoder	stop_codon	29074770	29074772	.	-	1	transcript_id "DNTX_00101598";transcript_type "protein_coding";transcript_biotype "protein_coding";gene_id "XLOC_013224";gene_name "MYO18A";class_code "=";oId "Pancreas_00148521";is.last "FALSE";is.first "FALSE";is.singleExon "FALSE"
chr17	transdecoder	three_prime_UTR	29071124	29074769	.	-	.	transcript_id "DNTX_00101598";transcript_type "protein_coding";transcript_biotype "protein_coding";gene_id "XLOC_013224";gene_name "MYO18A";class_code "=";oId "Pancreas_00148521";is.last "FALSE";is.first "FALSE";is.singleExon "FALSE"
chr17	transdecoder	transcript	29071124	29212715	.	-	.	transcript_id "DNTX_00110394";transcript_type "protein_coding";transcript_biotype "protein_coding";gene_id "XLOC_013224";gene_name "MYO18A";class_code "j";oId "Brain-Spinalcordcervicalc-1_00165254";is.last "FALSE";is.first "FALSE";is.singleExon "FALSE"
chr17	transdecoder	exon	29071124	29074914	.	-	.	transcript_id "DNTX_00110394";transcript_type "protein_coding";transcript_biotype "protein_coding";exon_number "44";gene_id "XLOC_013224";gene_name "MYO18A";class_code "j";oId "Brain-Spinalcordcervicalc-1_00165254";is.last "TRUE";is.first "FALSE";is.singleExon "FALSE"
chr17	transdecoder	exon	29082316	29082438	.	-	.	transcript_id "DNTX_00110394";transcript_type "protein_coding";transcript_biotype "protein_coding";exon_number "43";gene_id "XLOC_013224";gene_name "MYO18A";class_code "j";oId "Brain-Spinalcordcervicalc-1_00165254";is.last "FALSE";is.first "FALSE";is.singleExon "FALSE"
chr17	transdecoder	exon	29085604	29085648	.	-	.	transcript_id "DNTX_00110394";transcript_type "protein_coding";transcript_biotype "protein_coding";exon_number "42";gene_id "XLOC_013224";gene_name "MYO18A";class_code "j";oId "Brain-Spinalcordcervicalc-1_00165254";is.last "FALSE";is.first "FALSE";is.singleExon "FALSE"
chr17	transdecoder	exon	29086438	29086577	.	-	.	transcript_id "DNTX_00110394";transcript_type "protein_coding";transcript_biotype "protein_coding";exon_number "41";gene_id "XLOC_013224";gene_name "MYO18A";class_code "j";oId "Brain-Spinalcordcervicalc-1_00165254";is.last "FALSE";is.first "FALSE";is.singleExon "FALSE"
chr17	transdecoder	exon	29086936	29087121	.	-	.	transcript_id "DNTX_00110394";transcript_type "protein_coding";transcript_biotype "protein_coding";exon_number "40";gene_id "XLOC_013224";gene_name "MYO18A";class_code "j";oId "Brain-Spinalcordcervicalc-1_00165254";is.last "FALSE";is.first "FALSE";is.singleExon "FALSE"
chr17	transdecoder	exon	29089961	29090098	.	-	.	transcript_id "DNTX_00110394";transcript_type "protein_coding";transcript_biotype "protein_coding";exon_number "39";gene_id "XLOC_013224";gene_name "MYO18A";class_code "j";oId "Brain-Spinalcordcervicalc-1_00165254";is.last "FALSE";is.first "FALSE";is.singleExon "FALSE"
chr17	transdecoder	exon	29090532	29090615	.	-	.	transcript_id "DNTX_00110394";transcript_type "protein_coding";transcript_biotype "protein_coding";exon_number "38";gene_id "XLOC_013224";gene_name "MYO18A";class_code "j";oId "Brain-Spinalcordcervicalc-1_00165254";is.last "FALSE";is.first "FALSE";is.singleExon "FALSE"
chr17	transdecoder	exon	29090810	29090926	.	-	.	transcript_id "DNTX_00110394";transcript_type "protein_coding";transcript_biotype "protein_coding";exon_number "37";gene_id "XLOC_013224";gene_name "MYO18A";class_code "j";oId "Brain-Spinalcordcervicalc-1_00165254";is.last "FALSE";is.first "FALSE";is.singleExon "FALSE"
chr17	transdecoder	exon	29092343	29092456	.	-	.	transcript_id "DNTX_00110394";transcript_type "protein_coding";transcript_biotype "protein_coding";exon_number "36";gene_id "XLOC_013224";gene_name "MYO18A";class_code "j";oId "Brain-Spinalcordcervicalc-1_00165254";is.last "FALSE";is.first "FALSE";is.singleExon "FALSE"
chr17	transdecoder	exon	29092855	29093001	.	-	.	transcript_id "DNTX_00110394";transcript_type "protein_coding";transcript_biotype "protein_coding";exon_number "35";gene_id "XLOC_013224";gene_name "MYO18A";class_code "j";oId "Brain-Spinalcordcervicalc-1_00165254";is.last "FALSE";is.first "FALSE";is.singleExon "FALSE"
chr17	transdecoder	exon	29093323	29093427	.	-	.	transcript_id "DNTX_00110394";transcript_type "protein_coding";transcript_biotype "protein_coding";exon_number "34";gene_id "XLOC_013224";gene_name "MYO18A";class_code "j";oId "Brain-Spinalcordcervicalc-1_00165254";is.last "FALSE";is.first "FALSE";is.singleExon "FALSE"
chr17	transdecoder	exon	29093980	29094090	.	-	.	transcript_id "DNTX_00110394";transcript_type "protein_coding";transcript_biotype "protein_coding";exon_number "33";gene_id "XLOC_013224";gene_name "MYO18A";class_code "j";oId "Brain-Spinalcordcervicalc-1_00165254";is.last "FALSE";is.first "FALSE";is.singleExon "FALSE"
chr17	transdecoder	exon	29094650	29094850	.	-	.	transcript_id "DNTX_00110394";transcript_type "protein_coding";transcript_biotype "protein_coding";exon_number "32";gene_id "XLOC_013224";gene_name "MYO18A";class_code "j";oId "Brain-Spinalcordcervicalc-1_00165254";is.last "FALSE";is.first "FALSE";is.singleExon "FALSE"
chr17	transdecoder	exon	29094936	29095059	.	-	.	transcript_id "DNTX_00110394";transcript_type "protein_coding";transcript_biotype "protein_coding";exon_number "31";gene_id "XLOC_013224";gene_name "MYO18A";class_code "j";oId "Brain-Spinalcordcervicalc-1_00165254";is.last "FALSE";is.first "FALSE";is.singleExon "FALSE"
chr17	transdecoder	exon	29096761	29096915	.	-	.	transcript_id "DNTX_00110394";transcript_type "protein_coding";transcript_biotype "protein_coding";exon_number "30";gene_id "XLOC_013224";gene_name "MYO18A";class_code "j";oId "Brain-Spinalcordcervicalc-1_00165254";is.last "FALSE";is.first "FALSE";is.singleExon "FALSE"
chr17	transdecoder	exon	29097223	29097350	.	-	.	transcript_id "DNTX_00110394";transcript_type "protein_coding";transcript_biotype "protein_coding";exon_number "29";gene_id "XLOC_013224";gene_name "MYO18A";class_code "j";oId "Brain-Spinalcordcervicalc-1_00165254";is.last "FALSE";is.first "FALSE";is.singleExon "FALSE"
chr17	transdecoder	exon	29097788	29097899	.	-	.	transcript_id "DNTX_00110394";transcript_type "protein_coding";transcript_biotype "protein_coding";exon_number "28";gene_id "XLOC_013224";gene_name "MYO18A";class_code "j";oId "Brain-Spinalcordcervicalc-1_00165254";is.last "FALSE";is.first "FALSE";is.singleExon "FALSE"
chr17	transdecoder	exon	29098105	29098224	.	-	.	transcript_id "DNTX_00110394";transcript_type "protein_coding";transcript_biotype "protein_coding";exon_number "27";gene_id "XLOC_013224";gene_name "MYO18A";class_code "j";oId "Brain-Spinalcordcervicalc-1_00165254";is.last "FALSE";is.first "FALSE";is.singleExon "FALSE"
chr17	transdecoder	exon	29098356	29098445	.	-	.	transcript_id "DNTX_00110394";transcript_type "protein_coding";transcript_biotype "protein_coding";exon_number "26";gene_id "XLOC_013224";gene_name "MYO18A";class_code "j";oId "Brain-Spinalcordcervicalc-1_00165254";is.last "FALSE";is.first "FALSE";is.singleExon "FALSE"
chr17	transdecoder	exon	29098826	29098969	.	-	.	transcript_id "DNTX_00110394";transcript_type "protein_coding";transcript_biotype "protein_coding";exon_number "25";gene_id "XLOC_013224";gene_name "MYO18A";class_code "j";oId "Brain-Spinalcordcervicalc-1_00165254";is.last "FALSE";is.first "FALSE";is.singleExon "FALSE"
chr17	transdecoder	exon	29099634	29099762	.	-	.	transcript_id "DNTX_00110394";transcript_type "protein_coding";transcript_biotype "protein_coding";exon_number "24";gene_id "XLOC_013224";gene_name "MYO18A";class_code "j";oId "Brain-Spinalcordcervicalc-1_00165254";is.last "FALSE";is.first "FALSE";is.singleExon "FALSE"
chr17	transdecoder	exon	29103599	29103664	.	-	.	transcript_id "DNTX_00110394";transcript_type "protein_coding";transcript_biotype "protein_coding";exon_number "23";gene_id "XLOC_013224";gene_name "MYO18A";class_code "j";oId "Brain-Spinalcordcervicalc-1_00165254";is.last "FALSE";is.first "FALSE";is.singleExon "FALSE"
chr17	transdecoder	exon	29107080	29107189	.	-	.	transcript_id "DNTX_00110394";transcript_type "protein_coding";transcript_biotype "protein_coding";exon_number "22";gene_id "XLOC_013224";gene_name "MYO18A";class_code "j";oId "Brain-Spinalcordcervicalc-1_00165254";is.last "FALSE";is.first "FALSE";is.singleExon "FALSE"
chr17	transdecoder	exon	29109858	29110101	.	-	.	transcript_id "DNTX_00110394";transcript_type "protein_coding";transcript_biotype "protein_coding";exon_number "21";gene_id "XLOC_013224";gene_name "MYO18A";class_code "j";oId "Brain-Spinalcordcervicalc-1_00165254";is.last "FALSE";is.first "FALSE";is.singleExon "FALSE"
chr17	transdecoder	exon	29110436	29110622	.	-	.	transcript_id "DNTX_00110394";transcript_type "protein_coding";transcript_biotype "protein_coding";exon_number "20";gene_id "XLOC_013224";gene_name "MYO18A";class_code "j";oId "Brain-Spinalcordcervicalc-1_00165254";is.last "FALSE";is.first "FALSE";is.singleExon "FALSE"
chr17	transdecoder	exon	29111424	29111583	.	-	.	transcript_id "DNTX_00110394";transcript_type "protein_coding";transcript_biotype "protein_coding";exon_number "19";gene_id "XLOC_013224";gene_name "MYO18A";class_code "j";oId "Brain-Spinalcordcervicalc-1_00165254";is.last "FALSE";is.first "FALSE";is.singleExon "FALSE"
chr17	transdecoder	exon	29111722	29111863	.	-	.	transcript_id "DNTX_00110394";transcript_type "protein_coding";transcript_biotype "protein_coding";exon_number "18";gene_id "XLOC_013224";gene_name "MYO18A";class_code "j";oId "Brain-Spinalcordcervicalc-1_00165254";is.last "FALSE";is.first "FALSE";is.singleExon "FALSE"
chr17	transdecoder	exon	29114011	29114097	.	-	.	transcript_id "DNTX_00110394";transcript_type "protein_coding";transcript_biotype "protein_coding";exon_number "17";gene_id "XLOC_013224";gene_name "MYO18A";class_code "j";oId "Brain-Spinalcordcervicalc-1_00165254";is.last "FALSE";is.first "FALSE";is.singleExon "FALSE"
chr17	transdecoder	exon	29114907	29115099	.	-	.	transcript_id "DNTX_00110394";transcript_type "protein_coding";transcript_biotype "protein_coding";exon_number "16";gene_id "XLOC_013224";gene_name "MYO18A";class_code "j";oId "Brain-Spinalcordcervicalc-1_00165254";is.last "FALSE";is.first "FALSE";is.singleExon "FALSE"
chr17	transdecoder	exon	29115351	29115441	.	-	.	transcript_id "DNTX_00110394";transcript_type "protein_coding";transcript_biotype "protein_coding";exon_number "15";gene_id "XLOC_013224";gene_name "MYO18A";class_code "j";oId "Brain-Spinalcordcervicalc-1_00165254";is.last "FALSE";is.first "FALSE";is.singleExon "FALSE"
chr17	transdecoder	exon	29115664	29115840	.	-	.	transcript_id "DNTX_00110394";transcript_type "protein_coding";transcript_biotype "protein_coding";exon_number "14";gene_id "XLOC_013224";gene_name "MYO18A";class_code "j";oId "Brain-Spinalcordcervicalc-1_00165254";is.last "FALSE";is.first "FALSE";is.singleExon "FALSE"
chr17	transdecoder	exon	29116444	29116455	.	-	.	transcript_id "DNTX_00110394";transcript_type "protein_coding";transcript_biotype "protein_coding";exon_number "13";gene_id "XLOC_013224";gene_name "MYO18A";class_code "j";oId "Brain-Spinalcordcervicalc-1_00165254";is.last "FALSE";is.first "FALSE";is.singleExon "FALSE"
chr17	transdecoder	exon	29118045	29118189	.	-	.	transcript_id "DNTX_00110394";transcript_type "protein_coding";transcript_biotype "protein_coding";exon_number "12";gene_id "XLOC_013224";gene_name "MYO18A";class_code "j";oId "Brain-Spinalcordcervicalc-1_00165254";is.last "FALSE";is.first "FALSE";is.singleExon "FALSE"
chr17	transdecoder	exon	29118377	29118440	.	-	.	transcript_id "DNTX_00110394";transcript_type "protein_coding";transcript_biotype "protein_coding";exon_number "11";gene_id "XLOC_013224";gene_name "MYO18A";class_code "j";oId "Brain-Spinalcordcervicalc-1_00165254";is.last "FALSE";is.first "FALSE";is.singleExon "FALSE"
chr17	transdecoder	exon	29119335	29119435	.	-	.	transcript_id "DNTX_00110394";transcript_type "protein_coding";transcript_biotype "protein_coding";exon_number "10";gene_id "XLOC_013224";gene_name "MYO18A";class_code "j";oId "Brain-Spinalcordcervicalc-1_00165254";is.last "FALSE";is.first "FALSE";is.singleExon "FALSE"
chr17	transdecoder	exon	29120616	29120758	.	-	.	transcript_id "DNTX_00110394";transcript_type "protein_coding";transcript_biotype "protein_coding";exon_number "9";gene_id "XLOC_013224";gene_name "MYO18A";class_code "j";oId "Brain-Spinalcordcervicalc-1_00165254";is.last "FALSE";is.first "FALSE";is.singleExon "FALSE"
chr17	transdecoder	exon	29120998	29121211	.	-	.	transcript_id "DNTX_00110394";transcript_type "protein_coding";transcript_biotype "protein_coding";exon_number "8";gene_id "XLOC_013224";gene_name "MYO18A";class_code "j";oId "Brain-Spinalcordcervicalc-1_00165254";is.last "FALSE";is.first "FALSE";is.singleExon "FALSE"
chr17	transdecoder	exon	29121547	29121723	.	-	.	transcript_id "DNTX_00110394";transcript_type "protein_coding";transcript_biotype "protein_coding";exon_number "7";gene_id "XLOC_013224";gene_name "MYO18A";class_code "j";oId "Brain-Spinalcordcervicalc-1_00165254";is.last "FALSE";is.first "FALSE";is.singleExon "FALSE"
chr17	transdecoder	exon	29121851	29121957	.	-	.	transcript_id "DNTX_00110394";transcript_type "protein_coding";transcript_biotype "protein_coding";exon_number "6";gene_id "XLOC_013224";gene_name "MYO18A";class_code "j";oId "Brain-Spinalcordcervicalc-1_00165254";is.last "FALSE";is.first "FALSE";is.singleExon "FALSE"
chr17	transdecoder	exon	29122166	29122253	.	-	.	transcript_id "DNTX_00110394";transcript_type "protein_coding";transcript_biotype "protein_coding";exon_number "5";gene_id "XLOC_013224";gene_name "MYO18A";class_code "j";oId "Brain-Spinalcordcervicalc-1_00165254";is.last "FALSE";is.first "FALSE";is.singleExon "FALSE"
chr17	transdecoder	exon	29165942	29167021	.	-	.	transcript_id "DNTX_00110394";transcript_type "protein_coding";transcript_biotype "protein_coding";exon_number "4";gene_id "XLOC_013224";gene_name "MYO18A";class_code "j";oId "Brain-Spinalcordcervicalc-1_00165254";is.last "FALSE";is.first "FALSE";is.singleExon "FALSE"
chr17	transdecoder	exon	29197721	29197799	.	-	.	transcript_id "DNTX_00110394";transcript_type "protein_coding";transcript_biotype "protein_coding";exon_number "3";gene_id "XLOC_013224";gene_name "MYO18A";class_code "j";oId "Brain-Spinalcordcervicalc-1_00165254";is.last "FALSE";novel_exon_id "nvl_exon86650";novel_exon_type "novel_TSS";is.first "FALSE";is.singleExon "FALSE"
chr17	transdecoder	exon	29211662	29211782	.	-	.	transcript_id "DNTX_00110394";transcript_type "protein_coding";transcript_biotype "protein_coding";exon_number "2";gene_id "XLOC_013224";gene_name "MYO18A";class_code "j";oId "Brain-Spinalcordcervicalc-1_00165254";is.last "FALSE";novel_exon_id "nvl_exon86671";novel_exon_type "novel_TSS";is.first "FALSE";is.singleExon "FALSE"
chr17	transdecoder	exon	29212484	29212715	.	-	.	transcript_id "DNTX_00110394";transcript_type "protein_coding";transcript_biotype "protein_coding";exon_number "1";gene_id "XLOC_013224";gene_name "MYO18A";class_code "j";oId "Brain-Spinalcordcervicalc-1_00165254";is.last "FALSE";novel_exon_id "nvl_exon86672";novel_exon_type "novel_TSS";is.first "TRUE";is.singleExon "FALSE"
chr17	transdecoder	five_prime_UTR	29166941	29167021	.	-	.	transcript_id "DNTX_00110394";transcript_type "protein_coding";transcript_biotype "protein_coding";gene_id "XLOC_013224";gene_name "MYO18A";class_code "j";oId "Brain-Spinalcordcervicalc-1_00165254";is.last "FALSE";is.first "FALSE";is.singleExon "FALSE"
chr17	transdecoder	five_prime_UTR	29197721	29197799	.	-	.	transcript_id "DNTX_00110394";transcript_type "protein_coding";transcript_biotype "protein_coding";gene_id "XLOC_013224";gene_name "MYO18A";class_code "j";oId "Brain-Spinalcordcervicalc-1_00165254";is.last "FALSE";novel_exon_id "nvl_exon86650";novel_exon_type "novel_TSS";is.first "FALSE";is.singleExon "FALSE"
chr17	transdecoder	five_prime_UTR	29211662	29211782	.	-	.	transcript_id "DNTX_00110394";transcript_type "protein_coding";transcript_biotype "protein_coding";gene_id "XLOC_013224";gene_name "MYO18A";class_code "j";oId "Brain-Spinalcordcervicalc-1_00165254";is.last "FALSE";novel_exon_id "nvl_exon86671";novel_exon_type "novel_TSS";is.first "FALSE";is.singleExon "FALSE"
chr17	transdecoder	five_prime_UTR	29212484	29212715	.	-	.	transcript_id "DNTX_00110394";transcript_type "protein_coding";transcript_biotype "protein_coding";gene_id "XLOC_013224";gene_name "MYO18A";class_code "j";oId "Brain-Spinalcordcervicalc-1_00165254";is.last "FALSE";novel_exon_id "nvl_exon86672";novel_exon_type "novel_TSS";is.first "TRUE";is.singleExon "FALSE"
chr17	transdecoder	start_codon	29166938	29166940	.	-	1	transcript_id "DNTX_00110394";transcript_type "protein_coding";transcript_biotype "protein_coding";gene_id "XLOC_013224";gene_name "MYO18A";class_code "j";oId "Brain-Spinalcordcervicalc-1_00165254";is.last "FALSE";is.first "FALSE";is.singleExon "FALSE"
chr17	transdecoder	CDS	29074773	29074914	.	-	1	transcript_id "DNTX_00110394";transcript_type "protein_coding";transcript_biotype "protein_coding";gene_id "XLOC_013224";gene_name "MYO18A";class_code "j";oId "Brain-Spinalcordcervicalc-1_00165254";is.last "FALSE";is.first "FALSE";is.singleExon "FALSE"
chr17	transdecoder	CDS	29082316	29082438	.	-	1	transcript_id "DNTX_00110394";transcript_type "protein_coding";transcript_biotype "protein_coding";gene_id "XLOC_013224";gene_name "MYO18A";class_code "j";oId "Brain-Spinalcordcervicalc-1_00165254";is.last "FALSE";is.first "FALSE";is.singleExon "FALSE"
chr17	transdecoder	CDS	29085604	29085648	.	-	1	transcript_id "DNTX_00110394";transcript_type "protein_coding";transcript_biotype "protein_coding";gene_id "XLOC_013224";gene_name "MYO18A";class_code "j";oId "Brain-Spinalcordcervicalc-1_00165254";is.last "FALSE";is.first "FALSE";is.singleExon "FALSE"
chr17	transdecoder	CDS	29086438	29086577	.	-	0	transcript_id "DNTX_00110394";transcript_type "protein_coding";transcript_biotype "protein_coding";gene_id "XLOC_013224";gene_name "MYO18A";class_code "j";oId "Brain-Spinalcordcervicalc-1_00165254";is.last "FALSE";is.first "FALSE";is.singleExon "FALSE"
chr17	transdecoder	CDS	29086936	29087121	.	-	0	transcript_id "DNTX_00110394";transcript_type "protein_coding";transcript_biotype "protein_coding";gene_id "XLOC_013224";gene_name "MYO18A";class_code "j";oId "Brain-Spinalcordcervicalc-1_00165254";is.last "FALSE";is.first "FALSE";is.singleExon "FALSE"
chr17	transdecoder	CDS	29089961	29090098	.	-	0	transcript_id "DNTX_00110394";transcript_type "protein_coding";transcript_biotype "protein_coding";gene_id "XLOC_013224";gene_name "MYO18A";class_code "j";oId "Brain-Spinalcordcervicalc-1_00165254";is.last "FALSE";is.first "FALSE";is.singleExon "FALSE"
chr17	transdecoder	CDS	29090532	29090615	.	-	0	transcript_id "DNTX_00110394";transcript_type "protein_coding";transcript_biotype "protein_coding";gene_id "XLOC_013224";gene_name "MYO18A";class_code "j";oId "Brain-Spinalcordcervicalc-1_00165254";is.last "FALSE";is.first "FALSE";is.singleExon "FALSE"
chr17	transdecoder	CDS	29090810	29090926	.	-	0	transcript_id "DNTX_00110394";transcript_type "protein_coding";transcript_biotype "protein_coding";gene_id "XLOC_013224";gene_name "MYO18A";class_code "j";oId "Brain-Spinalcordcervicalc-1_00165254";is.last "FALSE";is.first "FALSE";is.singleExon "FALSE"
chr17	transdecoder	CDS	29092343	29092456	.	-	0	transcript_id "DNTX_00110394";transcript_type "protein_coding";transcript_biotype "protein_coding";gene_id "XLOC_013224";gene_name "MYO18A";class_code "j";oId "Brain-Spinalcordcervicalc-1_00165254";is.last "FALSE";is.first "FALSE";is.singleExon "FALSE"
chr17	transdecoder	CDS	29092855	29093001	.	-	0	transcript_id "DNTX_00110394";transcript_type "protein_coding";transcript_biotype "protein_coding";gene_id "XLOC_013224";gene_name "MYO18A";class_code "j";oId "Brain-Spinalcordcervicalc-1_00165254";is.last "FALSE";is.first "FALSE";is.singleExon "FALSE"
chr17	transdecoder	CDS	29093323	29093427	.	-	0	transcript_id "DNTX_00110394";transcript_type "protein_coding";transcript_biotype "protein_coding";gene_id "XLOC_013224";gene_name "MYO18A";class_code "j";oId "Brain-Spinalcordcervicalc-1_00165254";is.last "FALSE";is.first "FALSE";is.singleExon "FALSE"
chr17	transdecoder	CDS	29093980	29094090	.	-	0	transcript_id "DNTX_00110394";transcript_type "protein_coding";transcript_biotype "protein_coding";gene_id "XLOC_013224";gene_name "MYO18A";class_code "j";oId "Brain-Spinalcordcervicalc-1_00165254";is.last "FALSE";is.first "FALSE";is.singleExon "FALSE"
chr17	transdecoder	CDS	29094650	29094850	.	-	0	transcript_id "DNTX_00110394";transcript_type "protein_coding";transcript_biotype "protein_coding";gene_id "XLOC_013224";gene_name "MYO18A";class_code "j";oId "Brain-Spinalcordcervicalc-1_00165254";is.last "FALSE";is.first "FALSE";is.singleExon "FALSE"
chr17	transdecoder	CDS	29094936	29095059	.	-	1	transcript_id "DNTX_00110394";transcript_type "protein_coding";transcript_biotype "protein_coding";gene_id "XLOC_013224";gene_name "MYO18A";class_code "j";oId "Brain-Spinalcordcervicalc-1_00165254";is.last "FALSE";is.first "FALSE";is.singleExon "FALSE"
chr17	transdecoder	CDS	29096761	29096915	.	-	0	transcript_id "DNTX_00110394";transcript_type "protein_coding";transcript_biotype "protein_coding";gene_id "XLOC_013224";gene_name "MYO18A";class_code "j";oId "Brain-Spinalcordcervicalc-1_00165254";is.last "FALSE";is.first "FALSE";is.singleExon "FALSE"
chr17	transdecoder	CDS	29097223	29097350	.	-	2	transcript_id "DNTX_00110394";transcript_type "protein_coding";transcript_biotype "protein_coding";gene_id "XLOC_013224";gene_name "MYO18A";class_code "j";oId "Brain-Spinalcordcervicalc-1_00165254";is.last "FALSE";is.first "FALSE";is.singleExon "FALSE"
chr17	transdecoder	CDS	29097788	29097899	.	-	0	transcript_id "DNTX_00110394";transcript_type "protein_coding";transcript_biotype "protein_coding";gene_id "XLOC_013224";gene_name "MYO18A";class_code "j";oId "Brain-Spinalcordcervicalc-1_00165254";is.last "FALSE";is.first "FALSE";is.singleExon "FALSE"
chr17	transdecoder	CDS	29098105	29098224	.	-	0	transcript_id "DNTX_00110394";transcript_type "protein_coding";transcript_biotype "protein_coding";gene_id "XLOC_013224";gene_name "MYO18A";class_code "j";oId "Brain-Spinalcordcervicalc-1_00165254";is.last "FALSE";is.first "FALSE";is.singleExon "FALSE"
chr17	transdecoder	CDS	29098356	29098445	.	-	0	transcript_id "DNTX_00110394";transcript_type "protein_coding";transcript_biotype "protein_coding";gene_id "XLOC_013224";gene_name "MYO18A";class_code "j";oId "Brain-Spinalcordcervicalc-1_00165254";is.last "FALSE";is.first "FALSE";is.singleExon "FALSE"
chr17	transdecoder	CDS	29098826	29098969	.	-	0	transcript_id "DNTX_00110394";transcript_type "protein_coding";transcript_biotype "protein_coding";gene_id "XLOC_013224";gene_name "MYO18A";class_code "j";oId "Brain-Spinalcordcervicalc-1_00165254";is.last "FALSE";is.first "FALSE";is.singleExon "FALSE"
chr17	transdecoder	CDS	29099634	29099762	.	-	0	transcript_id "DNTX_00110394";transcript_type "protein_coding";transcript_biotype "protein_coding";gene_id "XLOC_013224";gene_name "MYO18A";class_code "j";oId "Brain-Spinalcordcervicalc-1_00165254";is.last "FALSE";is.first "FALSE";is.singleExon "FALSE"
chr17	transdecoder	CDS	29103599	29103664	.	-	0	transcript_id "DNTX_00110394";transcript_type "protein_coding";transcript_biotype "protein_coding";gene_id "XLOC_013224";gene_name "MYO18A";class_code "j";oId "Brain-Spinalcordcervicalc-1_00165254";is.last "FALSE";is.first "FALSE";is.singleExon "FALSE"
chr17	transdecoder	CDS	29107080	29107189	.	-	2	transcript_id "DNTX_00110394";transcript_type "protein_coding";transcript_biotype "protein_coding";gene_id "XLOC_013224";gene_name "MYO18A";class_code "j";oId "Brain-Spinalcordcervicalc-1_00165254";is.last "FALSE";is.first "FALSE";is.singleExon "FALSE"
chr17	transdecoder	CDS	29109858	29110101	.	-	0	transcript_id "DNTX_00110394";transcript_type "protein_coding";transcript_biotype "protein_coding";gene_id "XLOC_013224";gene_name "MYO18A";class_code "j";oId "Brain-Spinalcordcervicalc-1_00165254";is.last "FALSE";is.first "FALSE";is.singleExon "FALSE"
chr17	transdecoder	CDS	29110436	29110622	.	-	1	transcript_id "DNTX_00110394";transcript_type "protein_coding";transcript_biotype "protein_coding";gene_id "XLOC_013224";gene_name "MYO18A";class_code "j";oId "Brain-Spinalcordcervicalc-1_00165254";is.last "FALSE";is.first "FALSE";is.singleExon "FALSE"
chr17	transdecoder	CDS	29111424	29111583	.	-	2	transcript_id "DNTX_00110394";transcript_type "protein_coding";transcript_biotype "protein_coding";gene_id "XLOC_013224";gene_name "MYO18A";class_code "j";oId "Brain-Spinalcordcervicalc-1_00165254";is.last "FALSE";is.first "FALSE";is.singleExon "FALSE"
chr17	transdecoder	CDS	29111722	29111863	.	-	0	transcript_id "DNTX_00110394";transcript_type "protein_coding";transcript_biotype "protein_coding";gene_id "XLOC_013224";gene_name "MYO18A";class_code "j";oId "Brain-Spinalcordcervicalc-1_00165254";is.last "FALSE";is.first "FALSE";is.singleExon "FALSE"
chr17	transdecoder	CDS	29114011	29114097	.	-	0	transcript_id "DNTX_00110394";transcript_type "protein_coding";transcript_biotype "protein_coding";gene_id "XLOC_013224";gene_name "MYO18A";class_code "j";oId "Brain-Spinalcordcervicalc-1_00165254";is.last "FALSE";is.first "FALSE";is.singleExon "FALSE"
chr17	transdecoder	CDS	29114907	29115099	.	-	1	transcript_id "DNTX_00110394";transcript_type "protein_coding";transcript_biotype "protein_coding";gene_id "XLOC_013224";gene_name "MYO18A";class_code "j";oId "Brain-Spinalcordcervicalc-1_00165254";is.last "FALSE";is.first "FALSE";is.singleExon "FALSE"
chr17	transdecoder	CDS	29115351	29115441	.	-	2	transcript_id "DNTX_00110394";transcript_type "protein_coding";transcript_biotype "protein_coding";gene_id "XLOC_013224";gene_name "MYO18A";class_code "j";oId "Brain-Spinalcordcervicalc-1_00165254";is.last "FALSE";is.first "FALSE";is.singleExon "FALSE"
chr17	transdecoder	CDS	29115664	29115840	.	-	2	transcript_id "DNTX_00110394";transcript_type "protein_coding";transcript_biotype "protein_coding";gene_id "XLOC_013224";gene_name "MYO18A";class_code "j";oId "Brain-Spinalcordcervicalc-1_00165254";is.last "FALSE";is.first "FALSE";is.singleExon "FALSE"
chr17	transdecoder	CDS	29116444	29116455	.	-	2	transcript_id "DNTX_00110394";transcript_type "protein_coding";transcript_biotype "protein_coding";gene_id "XLOC_013224";gene_name "MYO18A";class_code "j";oId "Brain-Spinalcordcervicalc-1_00165254";is.last "FALSE";is.first "FALSE";is.singleExon "FALSE"
chr17	transdecoder	CDS	29118045	29118189	.	-	0	transcript_id "DNTX_00110394";transcript_type "protein_coding";transcript_biotype "protein_coding";gene_id "XLOC_013224";gene_name "MYO18A";class_code "j";oId "Brain-Spinalcordcervicalc-1_00165254";is.last "FALSE";is.first "FALSE";is.singleExon "FALSE"
chr17	transdecoder	CDS	29118377	29118440	.	-	1	transcript_id "DNTX_00110394";transcript_type "protein_coding";transcript_biotype "protein_coding";gene_id "XLOC_013224";gene_name "MYO18A";class_code "j";oId "Brain-Spinalcordcervicalc-1_00165254";is.last "FALSE";is.first "FALSE";is.singleExon "FALSE"
chr17	transdecoder	CDS	29119335	29119435	.	-	0	transcript_id "DNTX_00110394";transcript_type "protein_coding";transcript_biotype "protein_coding";gene_id "XLOC_013224";gene_name "MYO18A";class_code "j";oId "Brain-Spinalcordcervicalc-1_00165254";is.last "FALSE";is.first "FALSE";is.singleExon "FALSE"
chr17	transdecoder	CDS	29120616	29120758	.	-	2	transcript_id "DNTX_00110394";transcript_type "protein_coding";transcript_biotype "protein_coding";gene_id "XLOC_013224";gene_name "MYO18A";class_code "j";oId "Brain-Spinalcordcervicalc-1_00165254";is.last "FALSE";is.first "FALSE";is.singleExon "FALSE"
chr17	transdecoder	CDS	29120998	29121211	.	-	0	transcript_id "DNTX_00110394";transcript_type "protein_coding";transcript_biotype "protein_coding";gene_id "XLOC_013224";gene_name "MYO18A";class_code "j";oId "Brain-Spinalcordcervicalc-1_00165254";is.last "FALSE";is.first "FALSE";is.singleExon "FALSE"
chr17	transdecoder	CDS	29121547	29121723	.	-	0	transcript_id "DNTX_00110394";transcript_type "protein_coding";transcript_biotype "protein_coding";gene_id "XLOC_013224";gene_name "MYO18A";class_code "j";oId "Brain-Spinalcordcervicalc-1_00165254";is.last "FALSE";is.first "FALSE";is.singleExon "FALSE"
chr17	transdecoder	CDS	29121851	29121957	.	-	2	transcript_id "DNTX_00110394";transcript_type "protein_coding";transcript_biotype "protein_coding";gene_id "XLOC_013224";gene_name "MYO18A";class_code "j";oId "Brain-Spinalcordcervicalc-1_00165254";is.last "FALSE";is.first "FALSE";is.singleExon "FALSE"
chr17	transdecoder	CDS	29122166	29122253	.	-	0	transcript_id "DNTX_00110394";transcript_type "protein_coding";transcript_biotype "protein_coding";gene_id "XLOC_013224";gene_name "MYO18A";class_code "j";oId "Brain-Spinalcordcervicalc-1_00165254";is.last "FALSE";is.first "FALSE";is.singleExon "FALSE"
chr17	transdecoder	CDS	29165942	29166940	.	-	0	transcript_id "DNTX_00110394";transcript_type "protein_coding";transcript_biotype "protein_coding";gene_id "XLOC_013224";gene_name "MYO18A";class_code "j";oId "Brain-Spinalcordcervicalc-1_00165254";is.last "FALSE";is.first "FALSE";is.singleExon "FALSE"
chr17	transdecoder	stop_codon	29074770	29074772	.	-	1	transcript_id "DNTX_00110394";transcript_type "protein_coding";transcript_biotype "protein_coding";gene_id "XLOC_013224";gene_name "MYO18A";class_code "j";oId "Brain-Spinalcordcervicalc-1_00165254";is.last "FALSE";is.first "FALSE";is.singleExon "FALSE"
chr17	transdecoder	three_prime_UTR	29071124	29074769	.	-	.	transcript_id "DNTX_00110394";transcript_type "protein_coding";transcript_biotype "protein_coding";gene_id "XLOC_013224";gene_name "MYO18A";class_code "j";oId "Brain-Spinalcordcervicalc-1_00165254";is.last "FALSE";is.first "FALSE";is.singleExon "FALSE"
chr17	transdecoder	transcript	29071124	29212745	.	-	.	transcript_id "DNTX_00110293";transcript_type "protein_coding";transcript_biotype "protein_coding";gene_id "XLOC_013224";gene_name "MYO18A";class_code "j";oId "Brain-Caudatebasalganglia_00169457";is.last "FALSE";is.first "FALSE";is.singleExon "FALSE"
chr17	transdecoder	exon	29071124	29074914	.	-	.	transcript_id "DNTX_00110293";transcript_type "protein_coding";transcript_biotype "protein_coding";exon_number "43";gene_id "XLOC_013224";gene_name "MYO18A";class_code "j";oId "Brain-Caudatebasalganglia_00169457";is.last "TRUE";is.first "FALSE";is.singleExon "FALSE"
chr17	transdecoder	exon	29082316	29082438	.	-	.	transcript_id "DNTX_00110293";transcript_type "protein_coding";transcript_biotype "protein_coding";exon_number "42";gene_id "XLOC_013224";gene_name "MYO18A";class_code "j";oId "Brain-Caudatebasalganglia_00169457";is.last "FALSE";is.first "FALSE";is.singleExon "FALSE"
chr17	transdecoder	exon	29086438	29086577	.	-	.	transcript_id "DNTX_00110293";transcript_type "protein_coding";transcript_biotype "protein_coding";exon_number "41";gene_id "XLOC_013224";gene_name "MYO18A";class_code "j";oId "Brain-Caudatebasalganglia_00169457";is.last "FALSE";is.first "FALSE";is.singleExon "FALSE"
chr17	transdecoder	exon	29086936	29087121	.	-	.	transcript_id "DNTX_00110293";transcript_type "protein_coding";transcript_biotype "protein_coding";exon_number "40";gene_id "XLOC_013224";gene_name "MYO18A";class_code "j";oId "Brain-Caudatebasalganglia_00169457";is.last "FALSE";is.first "FALSE";is.singleExon "FALSE"
chr17	transdecoder	exon	29089961	29090098	.	-	.	transcript_id "DNTX_00110293";transcript_type "protein_coding";transcript_biotype "protein_coding";exon_number "39";gene_id "XLOC_013224";gene_name "MYO18A";class_code "j";oId "Brain-Caudatebasalganglia_00169457";is.last "FALSE";is.first "FALSE";is.singleExon "FALSE"
chr17	transdecoder	exon	29090532	29090615	.	-	.	transcript_id "DNTX_00110293";transcript_type "protein_coding";transcript_biotype "protein_coding";exon_number "38";gene_id "XLOC_013224";gene_name "MYO18A";class_code "j";oId "Brain-Caudatebasalganglia_00169457";is.last "FALSE";is.first "FALSE";is.singleExon "FALSE"
chr17	transdecoder	exon	29090810	29090926	.	-	.	transcript_id "DNTX_00110293";transcript_type "protein_coding";transcript_biotype "protein_coding";exon_number "37";gene_id "XLOC_013224";gene_name "MYO18A";class_code "j";oId "Brain-Caudatebasalganglia_00169457";is.last "FALSE";is.first "FALSE";is.singleExon "FALSE"
chr17	transdecoder	exon	29092343	29092456	.	-	.	transcript_id "DNTX_00110293";transcript_type "protein_coding";transcript_biotype "protein_coding";exon_number "36";gene_id "XLOC_013224";gene_name "MYO18A";class_code "j";oId "Brain-Caudatebasalganglia_00169457";is.last "FALSE";is.first "FALSE";is.singleExon "FALSE"
chr17	transdecoder	exon	29092855	29093001	.	-	.	transcript_id "DNTX_00110293";transcript_type "protein_coding";transcript_biotype "protein_coding";exon_number "35";gene_id "XLOC_013224";gene_name "MYO18A";class_code "j";oId "Brain-Caudatebasalganglia_00169457";is.last "FALSE";is.first "FALSE";is.singleExon "FALSE"
chr17	transdecoder	exon	29093323	29093427	.	-	.	transcript_id "DNTX_00110293";transcript_type "protein_coding";transcript_biotype "protein_coding";exon_number "34";gene_id "XLOC_013224";gene_name "MYO18A";class_code "j";oId "Brain-Caudatebasalganglia_00169457";is.last "FALSE";is.first "FALSE";is.singleExon "FALSE"
chr17	transdecoder	exon	29093980	29094090	.	-	.	transcript_id "DNTX_00110293";transcript_type "protein_coding";transcript_biotype "protein_coding";exon_number "33";gene_id "XLOC_013224";gene_name "MYO18A";class_code "j";oId "Brain-Caudatebasalganglia_00169457";is.last "FALSE";is.first "FALSE";is.singleExon "FALSE"
chr17	transdecoder	exon	29094650	29094850	.	-	.	transcript_id "DNTX_00110293";transcript_type "protein_coding";transcript_biotype "protein_coding";exon_number "32";gene_id "XLOC_013224";gene_name "MYO18A";class_code "j";oId "Brain-Caudatebasalganglia_00169457";is.last "FALSE";is.first "FALSE";is.singleExon "FALSE"
chr17	transdecoder	exon	29094936	29095059	.	-	.	transcript_id "DNTX_00110293";transcript_type "protein_coding";transcript_biotype "protein_coding";exon_number "31";gene_id "XLOC_013224";gene_name "MYO18A";class_code "j";oId "Brain-Caudatebasalganglia_00169457";is.last "FALSE";is.first "FALSE";is.singleExon "FALSE"
chr17	transdecoder	exon	29096761	29096915	.	-	.	transcript_id "DNTX_00110293";transcript_type "protein_coding";transcript_biotype "protein_coding";exon_number "30";gene_id "XLOC_013224";gene_name "MYO18A";class_code "j";oId "Brain-Caudatebasalganglia_00169457";is.last "FALSE";is.first "FALSE";is.singleExon "FALSE"
chr17	transdecoder	exon	29097223	29097350	.	-	.	transcript_id "DNTX_00110293";transcript_type "protein_coding";transcript_biotype "protein_coding";exon_number "29";gene_id "XLOC_013224";gene_name "MYO18A";class_code "j";oId "Brain-Caudatebasalganglia_00169457";is.last "FALSE";is.first "FALSE";is.singleExon "FALSE"
chr17	transdecoder	exon	29097788	29097899	.	-	.	transcript_id "DNTX_00110293";transcript_type "protein_coding";transcript_biotype "protein_coding";exon_number "28";gene_id "XLOC_013224";gene_name "MYO18A";class_code "j";oId "Brain-Caudatebasalganglia_00169457";is.last "FALSE";is.first "FALSE";is.singleExon "FALSE"
chr17	transdecoder	exon	29098105	29098224	.	-	.	transcript_id "DNTX_00110293";transcript_type "protein_coding";transcript_biotype "protein_coding";exon_number "27";gene_id "XLOC_013224";gene_name "MYO18A";class_code "j";oId "Brain-Caudatebasalganglia_00169457";is.last "FALSE";is.first "FALSE";is.singleExon "FALSE"
chr17	transdecoder	exon	29098356	29098445	.	-	.	transcript_id "DNTX_00110293";transcript_type "protein_coding";transcript_biotype "protein_coding";exon_number "26";gene_id "XLOC_013224";gene_name "MYO18A";class_code "j";oId "Brain-Caudatebasalganglia_00169457";is.last "FALSE";is.first "FALSE";is.singleExon "FALSE"
chr17	transdecoder	exon	29098826	29098969	.	-	.	transcript_id "DNTX_00110293";transcript_type "protein_coding";transcript_biotype "protein_coding";exon_number "25";gene_id "XLOC_013224";gene_name "MYO18A";class_code "j";oId "Brain-Caudatebasalganglia_00169457";is.last "FALSE";is.first "FALSE";is.singleExon "FALSE"
chr17	transdecoder	exon	29099634	29099762	.	-	.	transcript_id "DNTX_00110293";transcript_type "protein_coding";transcript_biotype "protein_coding";exon_number "24";gene_id "XLOC_013224";gene_name "MYO18A";class_code "j";oId "Brain-Caudatebasalganglia_00169457";is.last "FALSE";is.first "FALSE";is.singleExon "FALSE"
chr17	transdecoder	exon	29103599	29103664	.	-	.	transcript_id "DNTX_00110293";transcript_type "protein_coding";transcript_biotype "protein_coding";exon_number "23";gene_id "XLOC_013224";gene_name "MYO18A";class_code "j";oId "Brain-Caudatebasalganglia_00169457";is.last "FALSE";is.first "FALSE";is.singleExon "FALSE"
chr17	transdecoder	exon	29107080	29107189	.	-	.	transcript_id "DNTX_00110293";transcript_type "protein_coding";transcript_biotype "protein_coding";exon_number "22";gene_id "XLOC_013224";gene_name "MYO18A";class_code "j";oId "Brain-Caudatebasalganglia_00169457";is.last "FALSE";is.first "FALSE";is.singleExon "FALSE"
chr17	transdecoder	exon	29109858	29110101	.	-	.	transcript_id "DNTX_00110293";transcript_type "protein_coding";transcript_biotype "protein_coding";exon_number "21";gene_id "XLOC_013224";gene_name "MYO18A";class_code "j";oId "Brain-Caudatebasalganglia_00169457";is.last "FALSE";is.first "FALSE";is.singleExon "FALSE"
chr17	transdecoder	exon	29110436	29110622	.	-	.	transcript_id "DNTX_00110293";transcript_type "protein_coding";transcript_biotype "protein_coding";exon_number "20";gene_id "XLOC_013224";gene_name "MYO18A";class_code "j";oId "Brain-Caudatebasalganglia_00169457";is.last "FALSE";is.first "FALSE";is.singleExon "FALSE"
chr17	transdecoder	exon	29111424	29111583	.	-	.	transcript_id "DNTX_00110293";transcript_type "protein_coding";transcript_biotype "protein_coding";exon_number "19";gene_id "XLOC_013224";gene_name "MYO18A";class_code "j";oId "Brain-Caudatebasalganglia_00169457";is.last "FALSE";is.first "FALSE";is.singleExon "FALSE"
chr17	transdecoder	exon	29111722	29111863	.	-	.	transcript_id "DNTX_00110293";transcript_type "protein_coding";transcript_biotype "protein_coding";exon_number "18";gene_id "XLOC_013224";gene_name "MYO18A";class_code "j";oId "Brain-Caudatebasalganglia_00169457";is.last "FALSE";is.first "FALSE";is.singleExon "FALSE"
chr17	transdecoder	exon	29114011	29114097	.	-	.	transcript_id "DNTX_00110293";transcript_type "protein_coding";transcript_biotype "protein_coding";exon_number "17";gene_id "XLOC_013224";gene_name "MYO18A";class_code "j";oId "Brain-Caudatebasalganglia_00169457";is.last "FALSE";is.first "FALSE";is.singleExon "FALSE"
chr17	transdecoder	exon	29114907	29115099	.	-	.	transcript_id "DNTX_00110293";transcript_type "protein_coding";transcript_biotype "protein_coding";exon_number "16";gene_id "XLOC_013224";gene_name "MYO18A";class_code "j";oId "Brain-Caudatebasalganglia_00169457";is.last "FALSE";is.first "FALSE";is.singleExon "FALSE"
chr17	transdecoder	exon	29115351	29115441	.	-	.	transcript_id "DNTX_00110293";transcript_type "protein_coding";transcript_biotype "protein_coding";exon_number "15";gene_id "XLOC_013224";gene_name "MYO18A";class_code "j";oId "Brain-Caudatebasalganglia_00169457";is.last "FALSE";is.first "FALSE";is.singleExon "FALSE"
chr17	transdecoder	exon	29115664	29115840	.	-	.	transcript_id "DNTX_00110293";transcript_type "protein_coding";transcript_biotype "protein_coding";exon_number "14";gene_id "XLOC_013224";gene_name "MYO18A";class_code "j";oId "Brain-Caudatebasalganglia_00169457";is.last "FALSE";is.first "FALSE";is.singleExon "FALSE"
chr17	transdecoder	exon	29116444	29116455	.	-	.	transcript_id "DNTX_00110293";transcript_type "protein_coding";transcript_biotype "protein_coding";exon_number "13";gene_id "XLOC_013224";gene_name "MYO18A";class_code "j";oId "Brain-Caudatebasalganglia_00169457";is.last "FALSE";is.first "FALSE";is.singleExon "FALSE"
chr17	transdecoder	exon	29118045	29118189	.	-	.	transcript_id "DNTX_00110293";transcript_type "protein_coding";transcript_biotype "protein_coding";exon_number "12";gene_id "XLOC_013224";gene_name "MYO18A";class_code "j";oId "Brain-Caudatebasalganglia_00169457";is.last "FALSE";is.first "FALSE";is.singleExon "FALSE"
chr17	transdecoder	exon	29118377	29118440	.	-	.	transcript_id "DNTX_00110293";transcript_type "protein_coding";transcript_biotype "protein_coding";exon_number "11";gene_id "XLOC_013224";gene_name "MYO18A";class_code "j";oId "Brain-Caudatebasalganglia_00169457";is.last "FALSE";is.first "FALSE";is.singleExon "FALSE"
chr17	transdecoder	exon	29119335	29119435	.	-	.	transcript_id "DNTX_00110293";transcript_type "protein_coding";transcript_biotype "protein_coding";exon_number "10";gene_id "XLOC_013224";gene_name "MYO18A";class_code "j";oId "Brain-Caudatebasalganglia_00169457";is.last "FALSE";is.first "FALSE";is.singleExon "FALSE"
chr17	transdecoder	exon	29120616	29120758	.	-	.	transcript_id "DNTX_00110293";transcript_type "protein_coding";transcript_biotype "protein_coding";exon_number "9";gene_id "XLOC_013224";gene_name "MYO18A";class_code "j";oId "Brain-Caudatebasalganglia_00169457";is.last "FALSE";is.first "FALSE";is.singleExon "FALSE"
chr17	transdecoder	exon	29120998	29121211	.	-	.	transcript_id "DNTX_00110293";transcript_type "protein_coding";transcript_biotype "protein_coding";exon_number "8";gene_id "XLOC_013224";gene_name "MYO18A";class_code "j";oId "Brain-Caudatebasalganglia_00169457";is.last "FALSE";is.first "FALSE";is.singleExon "FALSE"
chr17	transdecoder	exon	29121547	29121723	.	-	.	transcript_id "DNTX_00110293";transcript_type "protein_coding";transcript_biotype "protein_coding";exon_number "7";gene_id "XLOC_013224";gene_name "MYO18A";class_code "j";oId "Brain-Caudatebasalganglia_00169457";is.last "FALSE";is.first "FALSE";is.singleExon "FALSE"
chr17	transdecoder	exon	29121851	29121957	.	-	.	transcript_id "DNTX_00110293";transcript_type "protein_coding";transcript_biotype "protein_coding";exon_number "6";gene_id "XLOC_013224";gene_name "MYO18A";class_code "j";oId "Brain-Caudatebasalganglia_00169457";is.last "FALSE";is.first "FALSE";is.singleExon "FALSE"
chr17	transdecoder	exon	29122166	29122253	.	-	.	transcript_id "DNTX_00110293";transcript_type "protein_coding";transcript_biotype "protein_coding";exon_number "5";gene_id "XLOC_013224";gene_name "MYO18A";class_code "j";oId "Brain-Caudatebasalganglia_00169457";is.last "FALSE";is.first "FALSE";is.singleExon "FALSE"
chr17	transdecoder	exon	29165942	29167021	.	-	.	transcript_id "DNTX_00110293";transcript_type "protein_coding";transcript_biotype "protein_coding";exon_number "4";gene_id "XLOC_013224";gene_name "MYO18A";class_code "j";oId "Brain-Caudatebasalganglia_00169457";is.last "FALSE";is.first "FALSE";is.singleExon "FALSE"
chr17	transdecoder	exon	29197721	29197799	.	-	.	transcript_id "DNTX_00110293";transcript_type "protein_coding";transcript_biotype "protein_coding";exon_number "3";gene_id "XLOC_013224";gene_name "MYO18A";class_code "j";oId "Brain-Caudatebasalganglia_00169457";is.last "FALSE";novel_exon_id "nvl_exon86650";novel_exon_type "novel_TSS";is.first "FALSE";is.singleExon "FALSE"
chr17	transdecoder	exon	29211662	29211782	.	-	.	transcript_id "DNTX_00110293";transcript_type "protein_coding";transcript_biotype "protein_coding";exon_number "2";gene_id "XLOC_013224";gene_name "MYO18A";class_code "j";oId "Brain-Caudatebasalganglia_00169457";is.last "FALSE";novel_exon_id "nvl_exon86671";novel_exon_type "novel_TSS";is.first "FALSE";is.singleExon "FALSE"
chr17	transdecoder	exon	29212484	29212745	.	-	.	transcript_id "DNTX_00110293";transcript_type "protein_coding";transcript_biotype "protein_coding";exon_number "1";gene_id "XLOC_013224";gene_name "MYO18A";class_code "j";oId "Brain-Caudatebasalganglia_00169457";is.last "FALSE";novel_exon_id "nvl_exon86673";novel_exon_type "novel_TSS";is.first "TRUE";is.singleExon "FALSE"
chr17	transdecoder	five_prime_UTR	29166941	29167021	.	-	.	transcript_id "DNTX_00110293";transcript_type "protein_coding";transcript_biotype "protein_coding";gene_id "XLOC_013224";gene_name "MYO18A";class_code "j";oId "Brain-Caudatebasalganglia_00169457";is.last "FALSE";is.first "FALSE";is.singleExon "FALSE"
chr17	transdecoder	five_prime_UTR	29197721	29197799	.	-	.	transcript_id "DNTX_00110293";transcript_type "protein_coding";transcript_biotype "protein_coding";gene_id "XLOC_013224";gene_name "MYO18A";class_code "j";oId "Brain-Caudatebasalganglia_00169457";is.last "FALSE";novel_exon_id "nvl_exon86650";novel_exon_type "novel_TSS";is.first "FALSE";is.singleExon "FALSE"
chr17	transdecoder	five_prime_UTR	29211662	29211782	.	-	.	transcript_id "DNTX_00110293";transcript_type "protein_coding";transcript_biotype "protein_coding";gene_id "XLOC_013224";gene_name "MYO18A";class_code "j";oId "Brain-Caudatebasalganglia_00169457";is.last "FALSE";novel_exon_id "nvl_exon86671";novel_exon_type "novel_TSS";is.first "FALSE";is.singleExon "FALSE"
chr17	transdecoder	five_prime_UTR	29212484	29212745	.	-	.	transcript_id "DNTX_00110293";transcript_type "protein_coding";transcript_biotype "protein_coding";gene_id "XLOC_013224";gene_name "MYO18A";class_code "j";oId "Brain-Caudatebasalganglia_00169457";is.last "FALSE";novel_exon_id "nvl_exon86673";novel_exon_type "novel_TSS";is.first "TRUE";is.singleExon "FALSE"
chr17	transdecoder	start_codon	29166938	29166940	.	-	1	transcript_id "DNTX_00110293";transcript_type "protein_coding";transcript_biotype "protein_coding";gene_id "XLOC_013224";gene_name "MYO18A";class_code "j";oId "Brain-Caudatebasalganglia_00169457";is.last "FALSE";is.first "FALSE";is.singleExon "FALSE"
chr17	transdecoder	CDS	29074773	29074914	.	-	1	transcript_id "DNTX_00110293";transcript_type "protein_coding";transcript_biotype "protein_coding";gene_id "XLOC_013224";gene_name "MYO18A";class_code "j";oId "Brain-Caudatebasalganglia_00169457";is.last "FALSE";is.first "FALSE";is.singleExon "FALSE"
chr17	transdecoder	CDS	29082316	29082438	.	-	1	transcript_id "DNTX_00110293";transcript_type "protein_coding";transcript_biotype "protein_coding";gene_id "XLOC_013224";gene_name "MYO18A";class_code "j";oId "Brain-Caudatebasalganglia_00169457";is.last "FALSE";is.first "FALSE";is.singleExon "FALSE"
chr17	transdecoder	CDS	29086438	29086577	.	-	0	transcript_id "DNTX_00110293";transcript_type "protein_coding";transcript_biotype "protein_coding";gene_id "XLOC_013224";gene_name "MYO18A";class_code "j";oId "Brain-Caudatebasalganglia_00169457";is.last "FALSE";is.first "FALSE";is.singleExon "FALSE"
chr17	transdecoder	CDS	29086936	29087121	.	-	0	transcript_id "DNTX_00110293";transcript_type "protein_coding";transcript_biotype "protein_coding";gene_id "XLOC_013224";gene_name "MYO18A";class_code "j";oId "Brain-Caudatebasalganglia_00169457";is.last "FALSE";is.first "FALSE";is.singleExon "FALSE"
chr17	transdecoder	CDS	29089961	29090098	.	-	0	transcript_id "DNTX_00110293";transcript_type "protein_coding";transcript_biotype "protein_coding";gene_id "XLOC_013224";gene_name "MYO18A";class_code "j";oId "Brain-Caudatebasalganglia_00169457";is.last "FALSE";is.first "FALSE";is.singleExon "FALSE"
chr17	transdecoder	CDS	29090532	29090615	.	-	0	transcript_id "DNTX_00110293";transcript_type "protein_coding";transcript_biotype "protein_coding";gene_id "XLOC_013224";gene_name "MYO18A";class_code "j";oId "Brain-Caudatebasalganglia_00169457";is.last "FALSE";is.first "FALSE";is.singleExon "FALSE"
chr17	transdecoder	CDS	29090810	29090926	.	-	0	transcript_id "DNTX_00110293";transcript_type "protein_coding";transcript_biotype "protein_coding";gene_id "XLOC_013224";gene_name "MYO18A";class_code "j";oId "Brain-Caudatebasalganglia_00169457";is.last "FALSE";is.first "FALSE";is.singleExon "FALSE"
chr17	transdecoder	CDS	29092343	29092456	.	-	0	transcript_id "DNTX_00110293";transcript_type "protein_coding";transcript_biotype "protein_coding";gene_id "XLOC_013224";gene_name "MYO18A";class_code "j";oId "Brain-Caudatebasalganglia_00169457";is.last "FALSE";is.first "FALSE";is.singleExon "FALSE"
chr17	transdecoder	CDS	29092855	29093001	.	-	0	transcript_id "DNTX_00110293";transcript_type "protein_coding";transcript_biotype "protein_coding";gene_id "XLOC_013224";gene_name "MYO18A";class_code "j";oId "Brain-Caudatebasalganglia_00169457";is.last "FALSE";is.first "FALSE";is.singleExon "FALSE"
chr17	transdecoder	CDS	29093323	29093427	.	-	0	transcript_id "DNTX_00110293";transcript_type "protein_coding";transcript_biotype "protein_coding";gene_id "XLOC_013224";gene_name "MYO18A";class_code "j";oId "Brain-Caudatebasalganglia_00169457";is.last "FALSE";is.first "FALSE";is.singleExon "FALSE"
chr17	transdecoder	CDS	29093980	29094090	.	-	0	transcript_id "DNTX_00110293";transcript_type "protein_coding";transcript_biotype "protein_coding";gene_id "XLOC_013224";gene_name "MYO18A";class_code "j";oId "Brain-Caudatebasalganglia_00169457";is.last "FALSE";is.first "FALSE";is.singleExon "FALSE"
chr17	transdecoder	CDS	29094650	29094850	.	-	0	transcript_id "DNTX_00110293";transcript_type "protein_coding";transcript_biotype "protein_coding";gene_id "XLOC_013224";gene_name "MYO18A";class_code "j";oId "Brain-Caudatebasalganglia_00169457";is.last "FALSE";is.first "FALSE";is.singleExon "FALSE"
chr17	transdecoder	CDS	29094936	29095059	.	-	1	transcript_id "DNTX_00110293";transcript_type "protein_coding";transcript_biotype "protein_coding";gene_id "XLOC_013224";gene_name "MYO18A";class_code "j";oId "Brain-Caudatebasalganglia_00169457";is.last "FALSE";is.first "FALSE";is.singleExon "FALSE"
chr17	transdecoder	CDS	29096761	29096915	.	-	0	transcript_id "DNTX_00110293";transcript_type "protein_coding";transcript_biotype "protein_coding";gene_id "XLOC_013224";gene_name "MYO18A";class_code "j";oId "Brain-Caudatebasalganglia_00169457";is.last "FALSE";is.first "FALSE";is.singleExon "FALSE"
chr17	transdecoder	CDS	29097223	29097350	.	-	2	transcript_id "DNTX_00110293";transcript_type "protein_coding";transcript_biotype "protein_coding";gene_id "XLOC_013224";gene_name "MYO18A";class_code "j";oId "Brain-Caudatebasalganglia_00169457";is.last "FALSE";is.first "FALSE";is.singleExon "FALSE"
chr17	transdecoder	CDS	29097788	29097899	.	-	0	transcript_id "DNTX_00110293";transcript_type "protein_coding";transcript_biotype "protein_coding";gene_id "XLOC_013224";gene_name "MYO18A";class_code "j";oId "Brain-Caudatebasalganglia_00169457";is.last "FALSE";is.first "FALSE";is.singleExon "FALSE"
chr17	transdecoder	CDS	29098105	29098224	.	-	0	transcript_id "DNTX_00110293";transcript_type "protein_coding";transcript_biotype "protein_coding";gene_id "XLOC_013224";gene_name "MYO18A";class_code "j";oId "Brain-Caudatebasalganglia_00169457";is.last "FALSE";is.first "FALSE";is.singleExon "FALSE"
chr17	transdecoder	CDS	29098356	29098445	.	-	0	transcript_id "DNTX_00110293";transcript_type "protein_coding";transcript_biotype "protein_coding";gene_id "XLOC_013224";gene_name "MYO18A";class_code "j";oId "Brain-Caudatebasalganglia_00169457";is.last "FALSE";is.first "FALSE";is.singleExon "FALSE"
chr17	transdecoder	CDS	29098826	29098969	.	-	0	transcript_id "DNTX_00110293";transcript_type "protein_coding";transcript_biotype "protein_coding";gene_id "XLOC_013224";gene_name "MYO18A";class_code "j";oId "Brain-Caudatebasalganglia_00169457";is.last "FALSE";is.first "FALSE";is.singleExon "FALSE"
chr17	transdecoder	CDS	29099634	29099762	.	-	0	transcript_id "DNTX_00110293";transcript_type "protein_coding";transcript_biotype "protein_coding";gene_id "XLOC_013224";gene_name "MYO18A";class_code "j";oId "Brain-Caudatebasalganglia_00169457";is.last "FALSE";is.first "FALSE";is.singleExon "FALSE"
chr17	transdecoder	CDS	29103599	29103664	.	-	0	transcript_id "DNTX_00110293";transcript_type "protein_coding";transcript_biotype "protein_coding";gene_id "XLOC_013224";gene_name "MYO18A";class_code "j";oId "Brain-Caudatebasalganglia_00169457";is.last "FALSE";is.first "FALSE";is.singleExon "FALSE"
chr17	transdecoder	CDS	29107080	29107189	.	-	2	transcript_id "DNTX_00110293";transcript_type "protein_coding";transcript_biotype "protein_coding";gene_id "XLOC_013224";gene_name "MYO18A";class_code "j";oId "Brain-Caudatebasalganglia_00169457";is.last "FALSE";is.first "FALSE";is.singleExon "FALSE"
chr17	transdecoder	CDS	29109858	29110101	.	-	0	transcript_id "DNTX_00110293";transcript_type "protein_coding";transcript_biotype "protein_coding";gene_id "XLOC_013224";gene_name "MYO18A";class_code "j";oId "Brain-Caudatebasalganglia_00169457";is.last "FALSE";is.first "FALSE";is.singleExon "FALSE"
chr17	transdecoder	CDS	29110436	29110622	.	-	1	transcript_id "DNTX_00110293";transcript_type "protein_coding";transcript_biotype "protein_coding";gene_id "XLOC_013224";gene_name "MYO18A";class_code "j";oId "Brain-Caudatebasalganglia_00169457";is.last "FALSE";is.first "FALSE";is.singleExon "FALSE"
chr17	transdecoder	CDS	29111424	29111583	.	-	2	transcript_id "DNTX_00110293";transcript_type "protein_coding";transcript_biotype "protein_coding";gene_id "XLOC_013224";gene_name "MYO18A";class_code "j";oId "Brain-Caudatebasalganglia_00169457";is.last "FALSE";is.first "FALSE";is.singleExon "FALSE"
chr17	transdecoder	CDS	29111722	29111863	.	-	0	transcript_id "DNTX_00110293";transcript_type "protein_coding";transcript_biotype "protein_coding";gene_id "XLOC_013224";gene_name "MYO18A";class_code "j";oId "Brain-Caudatebasalganglia_00169457";is.last "FALSE";is.first "FALSE";is.singleExon "FALSE"
chr17	transdecoder	CDS	29114011	29114097	.	-	0	transcript_id "DNTX_00110293";transcript_type "protein_coding";transcript_biotype "protein_coding";gene_id "XLOC_013224";gene_name "MYO18A";class_code "j";oId "Brain-Caudatebasalganglia_00169457";is.last "FALSE";is.first "FALSE";is.singleExon "FALSE"
chr17	transdecoder	CDS	29114907	29115099	.	-	1	transcript_id "DNTX_00110293";transcript_type "protein_coding";transcript_biotype "protein_coding";gene_id "XLOC_013224";gene_name "MYO18A";class_code "j";oId "Brain-Caudatebasalganglia_00169457";is.last "FALSE";is.first "FALSE";is.singleExon "FALSE"
chr17	transdecoder	CDS	29115351	29115441	.	-	2	transcript_id "DNTX_00110293";transcript_type "protein_coding";transcript_biotype "protein_coding";gene_id "XLOC_013224";gene_name "MYO18A";class_code "j";oId "Brain-Caudatebasalganglia_00169457";is.last "FALSE";is.first "FALSE";is.singleExon "FALSE"
chr17	transdecoder	CDS	29115664	29115840	.	-	2	transcript_id "DNTX_00110293";transcript_type "protein_coding";transcript_biotype "protein_coding";gene_id "XLOC_013224";gene_name "MYO18A";class_code "j";oId "Brain-Caudatebasalganglia_00169457";is.last "FALSE";is.first "FALSE";is.singleExon "FALSE"
chr17	transdecoder	CDS	29116444	29116455	.	-	2	transcript_id "DNTX_00110293";transcript_type "protein_coding";transcript_biotype "protein_coding";gene_id "XLOC_013224";gene_name "MYO18A";class_code "j";oId "Brain-Caudatebasalganglia_00169457";is.last "FALSE";is.first "FALSE";is.singleExon "FALSE"
chr17	transdecoder	CDS	29118045	29118189	.	-	0	transcript_id "DNTX_00110293";transcript_type "protein_coding";transcript_biotype "protein_coding";gene_id "XLOC_013224";gene_name "MYO18A";class_code "j";oId "Brain-Caudatebasalganglia_00169457";is.last "FALSE";is.first "FALSE";is.singleExon "FALSE"
chr17	transdecoder	CDS	29118377	29118440	.	-	1	transcript_id "DNTX_00110293";transcript_type "protein_coding";transcript_biotype "protein_coding";gene_id "XLOC_013224";gene_name "MYO18A";class_code "j";oId "Brain-Caudatebasalganglia_00169457";is.last "FALSE";is.first "FALSE";is.singleExon "FALSE"
chr17	transdecoder	CDS	29119335	29119435	.	-	0	transcript_id "DNTX_00110293";transcript_type "protein_coding";transcript_biotype "protein_coding";gene_id "XLOC_013224";gene_name "MYO18A";class_code "j";oId "Brain-Caudatebasalganglia_00169457";is.last "FALSE";is.first "FALSE";is.singleExon "FALSE"
chr17	transdecoder	CDS	29120616	29120758	.	-	2	transcript_id "DNTX_00110293";transcript_type "protein_coding";transcript_biotype "protein_coding";gene_id "XLOC_013224";gene_name "MYO18A";class_code "j";oId "Brain-Caudatebasalganglia_00169457";is.last "FALSE";is.first "FALSE";is.singleExon "FALSE"
chr17	transdecoder	CDS	29120998	29121211	.	-	0	transcript_id "DNTX_00110293";transcript_type "protein_coding";transcript_biotype "protein_coding";gene_id "XLOC_013224";gene_name "MYO18A";class_code "j";oId "Brain-Caudatebasalganglia_00169457";is.last "FALSE";is.first "FALSE";is.singleExon "FALSE"
chr17	transdecoder	CDS	29121547	29121723	.	-	0	transcript_id "DNTX_00110293";transcript_type "protein_coding";transcript_biotype "protein_coding";gene_id "XLOC_013224";gene_name "MYO18A";class_code "j";oId "Brain-Caudatebasalganglia_00169457";is.last "FALSE";is.first "FALSE";is.singleExon "FALSE"
chr17	transdecoder	CDS	29121851	29121957	.	-	2	transcript_id "DNTX_00110293";transcript_type "protein_coding";transcript_biotype "protein_coding";gene_id "XLOC_013224";gene_name "MYO18A";class_code "j";oId "Brain-Caudatebasalganglia_00169457";is.last "FALSE";is.first "FALSE";is.singleExon "FALSE"
chr17	transdecoder	CDS	29122166	29122253	.	-	0	transcript_id "DNTX_00110293";transcript_type "protein_coding";transcript_biotype "protein_coding";gene_id "XLOC_013224";gene_name "MYO18A";class_code "j";oId "Brain-Caudatebasalganglia_00169457";is.last "FALSE";is.first "FALSE";is.singleExon "FALSE"
chr17	transdecoder	CDS	29165942	29166940	.	-	0	transcript_id "DNTX_00110293";transcript_type "protein_coding";transcript_biotype "protein_coding";gene_id "XLOC_013224";gene_name "MYO18A";class_code "j";oId "Brain-Caudatebasalganglia_00169457";is.last "FALSE";is.first "FALSE";is.singleExon "FALSE"
chr17	transdecoder	stop_codon	29074770	29074772	.	-	1	transcript_id "DNTX_00110293";transcript_type "protein_coding";transcript_biotype "protein_coding";gene_id "XLOC_013224";gene_name "MYO18A";class_code "j";oId "Brain-Caudatebasalganglia_00169457";is.last "FALSE";is.first "FALSE";is.singleExon "FALSE"
chr17	transdecoder	three_prime_UTR	29071124	29074769	.	-	.	transcript_id "DNTX_00110293";transcript_type "protein_coding";transcript_biotype "protein_coding";gene_id "XLOC_013224";gene_name "MYO18A";class_code "j";oId "Brain-Caudatebasalganglia_00169457";is.last "FALSE";is.first "FALSE";is.singleExon "FALSE"
chr17	StringTie	transcript	29071124	29114301	.	-	.	transcript_id "DNTX_00106853";transcript_type "noncoding";transcript_biotype "noncoding";gene_id "XLOC_013224";gene_name "MYO18A";class_code "j";oId "Brain-Nucleusaccumbensbasalganglia_00177769";is.last "FALSE";is.first "FALSE";is.singleExon "FALSE"
chr17	StringTie	exon	29071124	29074914	.	-	.	transcript_id "DNTX_00106853";transcript_type "noncoding";transcript_biotype "noncoding";exon_number "28";gene_id "XLOC_013224";gene_name "MYO18A";class_code "j";oId "Brain-Nucleusaccumbensbasalganglia_00177769";is.last "TRUE";is.first "FALSE";is.singleExon "FALSE"
chr17	StringTie	exon	29082316	29082438	.	-	.	transcript_id "DNTX_00106853";transcript_type "noncoding";transcript_biotype "noncoding";exon_number "27";gene_id "XLOC_013224";gene_name "MYO18A";class_code "j";oId "Brain-Nucleusaccumbensbasalganglia_00177769";is.last "FALSE";is.first "FALSE";is.singleExon "FALSE"
chr17	StringTie	exon	29086438	29086577	.	-	.	transcript_id "DNTX_00106853";transcript_type "noncoding";transcript_biotype "noncoding";exon_number "26";gene_id "XLOC_013224";gene_name "MYO18A";class_code "j";oId "Brain-Nucleusaccumbensbasalganglia_00177769";is.last "FALSE";is.first "FALSE";is.singleExon "FALSE"
chr17	StringTie	exon	29086936	29087121	.	-	.	transcript_id "DNTX_00106853";transcript_type "noncoding";transcript_biotype "noncoding";exon_number "25";gene_id "XLOC_013224";gene_name "MYO18A";class_code "j";oId "Brain-Nucleusaccumbensbasalganglia_00177769";is.last "FALSE";is.first "FALSE";is.singleExon "FALSE"
chr17	StringTie	exon	29089961	29090098	.	-	.	transcript_id "DNTX_00106853";transcript_type "noncoding";transcript_biotype "noncoding";exon_number "24";gene_id "XLOC_013224";gene_name "MYO18A";class_code "j";oId "Brain-Nucleusaccumbensbasalganglia_00177769";is.last "FALSE";is.first "FALSE";is.singleExon "FALSE"
chr17	StringTie	exon	29090532	29090615	.	-	.	transcript_id "DNTX_00106853";transcript_type "noncoding";transcript_biotype "noncoding";exon_number "23";gene_id "XLOC_013224";gene_name "MYO18A";class_code "j";oId "Brain-Nucleusaccumbensbasalganglia_00177769";is.last "FALSE";is.first "FALSE";is.singleExon "FALSE"
chr17	StringTie	exon	29090810	29090926	.	-	.	transcript_id "DNTX_00106853";transcript_type "noncoding";transcript_biotype "noncoding";exon_number "22";gene_id "XLOC_013224";gene_name "MYO18A";class_code "j";oId "Brain-Nucleusaccumbensbasalganglia_00177769";is.last "FALSE";is.first "FALSE";is.singleExon "FALSE"
chr17	StringTie	exon	29092343	29092456	.	-	.	transcript_id "DNTX_00106853";transcript_type "noncoding";transcript_biotype "noncoding";exon_number "21";gene_id "XLOC_013224";gene_name "MYO18A";class_code "j";oId "Brain-Nucleusaccumbensbasalganglia_00177769";is.last "FALSE";is.first "FALSE";is.singleExon "FALSE"
chr17	StringTie	exon	29092855	29093001	.	-	.	transcript_id "DNTX_00106853";transcript_type "noncoding";transcript_biotype "noncoding";exon_number "20";gene_id "XLOC_013224";gene_name "MYO18A";class_code "j";oId "Brain-Nucleusaccumbensbasalganglia_00177769";is.last "FALSE";is.first "FALSE";is.singleExon "FALSE"
chr17	StringTie	exon	29093323	29093427	.	-	.	transcript_id "DNTX_00106853";transcript_type "noncoding";transcript_biotype "noncoding";exon_number "19";gene_id "XLOC_013224";gene_name "MYO18A";class_code "j";oId "Brain-Nucleusaccumbensbasalganglia_00177769";is.last "FALSE";is.first "FALSE";is.singleExon "FALSE"
chr17	StringTie	exon	29093980	29094090	.	-	.	transcript_id "DNTX_00106853";transcript_type "noncoding";transcript_biotype "noncoding";exon_number "18";gene_id "XLOC_013224";gene_name "MYO18A";class_code "j";oId "Brain-Nucleusaccumbensbasalganglia_00177769";is.last "FALSE";is.first "FALSE";is.singleExon "FALSE"
chr17	StringTie	exon	29094650	29094850	.	-	.	transcript_id "DNTX_00106853";transcript_type "noncoding";transcript_biotype "noncoding";exon_number "17";gene_id "XLOC_013224";gene_name "MYO18A";class_code "j";oId "Brain-Nucleusaccumbensbasalganglia_00177769";is.last "FALSE";is.first "FALSE";is.singleExon "FALSE"
chr17	StringTie	exon	29094936	29095059	.	-	.	transcript_id "DNTX_00106853";transcript_type "noncoding";transcript_biotype "noncoding";exon_number "16";gene_id "XLOC_013224";gene_name "MYO18A";class_code "j";oId "Brain-Nucleusaccumbensbasalganglia_00177769";is.last "FALSE";is.first "FALSE";is.singleExon "FALSE"
chr17	StringTie	exon	29096761	29096915	.	-	.	transcript_id "DNTX_00106853";transcript_type "noncoding";transcript_biotype "noncoding";exon_number "15";gene_id "XLOC_013224";gene_name "MYO18A";class_code "j";oId "Brain-Nucleusaccumbensbasalganglia_00177769";is.last "FALSE";is.first "FALSE";is.singleExon "FALSE"
chr17	StringTie	exon	29097223	29097350	.	-	.	transcript_id "DNTX_00106853";transcript_type "noncoding";transcript_biotype "noncoding";exon_number "14";gene_id "XLOC_013224";gene_name "MYO18A";class_code "j";oId "Brain-Nucleusaccumbensbasalganglia_00177769";is.last "FALSE";is.first "FALSE";is.singleExon "FALSE"
chr17	StringTie	exon	29097788	29097899	.	-	.	transcript_id "DNTX_00106853";transcript_type "noncoding";transcript_biotype "noncoding";exon_number "13";gene_id "XLOC_013224";gene_name "MYO18A";class_code "j";oId "Brain-Nucleusaccumbensbasalganglia_00177769";is.last "FALSE";is.first "FALSE";is.singleExon "FALSE"
chr17	StringTie	exon	29098105	29098224	.	-	.	transcript_id "DNTX_00106853";transcript_type "noncoding";transcript_biotype "noncoding";exon_number "12";gene_id "XLOC_013224";gene_name "MYO18A";class_code "j";oId "Brain-Nucleusaccumbensbasalganglia_00177769";is.last "FALSE";is.first "FALSE";is.singleExon "FALSE"
chr17	StringTie	exon	29098356	29098445	.	-	.	transcript_id "DNTX_00106853";transcript_type "noncoding";transcript_biotype "noncoding";exon_number "11";gene_id "XLOC_013224";gene_name "MYO18A";class_code "j";oId "Brain-Nucleusaccumbensbasalganglia_00177769";is.last "FALSE";is.first "FALSE";is.singleExon "FALSE"
chr17	StringTie	exon	29098826	29098969	.	-	.	transcript_id "DNTX_00106853";transcript_type "noncoding";transcript_biotype "noncoding";exon_number "10";gene_id "XLOC_013224";gene_name "MYO18A";class_code "j";oId "Brain-Nucleusaccumbensbasalganglia_00177769";is.last "FALSE";is.first "FALSE";is.singleExon "FALSE"
chr17	StringTie	exon	29099634	29099762	.	-	.	transcript_id "DNTX_00106853";transcript_type "noncoding";transcript_biotype "noncoding";exon_number "9";gene_id "XLOC_013224";gene_name "MYO18A";class_code "j";oId "Brain-Nucleusaccumbensbasalganglia_00177769";is.last "FALSE";is.first "FALSE";is.singleExon "FALSE"
chr17	StringTie	exon	29103599	29103664	.	-	.	transcript_id "DNTX_00106853";transcript_type "noncoding";transcript_biotype "noncoding";exon_number "8";gene_id "XLOC_013224";gene_name "MYO18A";class_code "j";oId "Brain-Nucleusaccumbensbasalganglia_00177769";is.last "FALSE";is.first "FALSE";is.singleExon "FALSE"
chr17	StringTie	exon	29107080	29107189	.	-	.	transcript_id "DNTX_00106853";transcript_type "noncoding";transcript_biotype "noncoding";exon_number "7";gene_id "XLOC_013224";gene_name "MYO18A";class_code "j";oId "Brain-Nucleusaccumbensbasalganglia_00177769";is.last "FALSE";is.first "FALSE";is.singleExon "FALSE"
chr17	StringTie	exon	29109858	29110101	.	-	.	transcript_id "DNTX_00106853";transcript_type "noncoding";transcript_biotype "noncoding";exon_number "6";gene_id "XLOC_013224";gene_name "MYO18A";class_code "j";oId "Brain-Nucleusaccumbensbasalganglia_00177769";is.last "FALSE";is.first "FALSE";is.singleExon "FALSE"
chr17	StringTie	exon	29110436	29110622	.	-	.	transcript_id "DNTX_00106853";transcript_type "noncoding";transcript_biotype "noncoding";exon_number "5";gene_id "XLOC_013224";gene_name "MYO18A";class_code "j";oId "Brain-Nucleusaccumbensbasalganglia_00177769";is.last "FALSE";is.first "FALSE";is.singleExon "FALSE"
chr17	StringTie	exon	29111424	29111583	.	-	.	transcript_id "DNTX_00106853";transcript_type "noncoding";transcript_biotype "noncoding";exon_number "4";gene_id "XLOC_013224";gene_name "MYO18A";class_code "j";oId "Brain-Nucleusaccumbensbasalganglia_00177769";is.last "FALSE";is.first "FALSE";is.singleExon "FALSE"
chr17	StringTie	exon	29111722	29111863	.	-	.	transcript_id "DNTX_00106853";transcript_type "noncoding";transcript_biotype "noncoding";exon_number "3";gene_id "XLOC_013224";gene_name "MYO18A";class_code "j";oId "Brain-Nucleusaccumbensbasalganglia_00177769";is.last "FALSE";is.first "FALSE";is.singleExon "FALSE"
chr17	StringTie	exon	29114011	29114097	.	-	.	transcript_id "DNTX_00106853";transcript_type "noncoding";transcript_biotype "noncoding";exon_number "2";gene_id "XLOC_013224";gene_name "MYO18A";class_code "j";oId "Brain-Nucleusaccumbensbasalganglia_00177769";is.last "FALSE";is.first "FALSE";is.singleExon "FALSE"
chr17	StringTie	exon	29114198	29114301	.	-	.	transcript_id "DNTX_00106853";transcript_type "noncoding";transcript_biotype "noncoding";exon_number "1";gene_id "XLOC_013224";gene_name "MYO18A";class_code "j";oId "Brain-Nucleusaccumbensbasalganglia_00177769";is.last "FALSE";novel_exon_id "nvl_exon86674";novel_exon_type "novel_TSS";is.first "TRUE";is.singleExon "FALSE"
chr17	transdecoder	transcript	29071126	29198665	.	-	.	transcript_id "DNTX_00110135";transcript_type "protein_coding";transcript_biotype "protein_coding";gene_id "XLOC_013224";gene_name "MYO18A";class_code "j";oId "Brain-Substantianigra_00168012";is.last "FALSE";is.first "FALSE";is.singleExon "FALSE"
chr17	transdecoder	exon	29071126	29074914	.	-	.	transcript_id "DNTX_00110135";transcript_type "protein_coding";transcript_biotype "protein_coding";exon_number "42";gene_id "XLOC_013224";gene_name "MYO18A";class_code "j";oId "Brain-Substantianigra_00168012";is.last "TRUE";novel_exon_id "nvl_exon86675";novel_exon_type "A5SS";is.first "FALSE";is.singleExon "FALSE"
chr17	transdecoder	exon	29082316	29082438	.	-	.	transcript_id "DNTX_00110135";transcript_type "protein_coding";transcript_biotype "protein_coding";exon_number "41";gene_id "XLOC_013224";gene_name "MYO18A";class_code "j";oId "Brain-Substantianigra_00168012";is.last "FALSE";is.first "FALSE";is.singleExon "FALSE"
chr17	transdecoder	exon	29085604	29085648	.	-	.	transcript_id "DNTX_00110135";transcript_type "protein_coding";transcript_biotype "protein_coding";exon_number "40";gene_id "XLOC_013224";gene_name "MYO18A";class_code "j";oId "Brain-Substantianigra_00168012";is.last "FALSE";is.first "FALSE";is.singleExon "FALSE"
chr17	transdecoder	exon	29086438	29086577	.	-	.	transcript_id "DNTX_00110135";transcript_type "protein_coding";transcript_biotype "protein_coding";exon_number "39";gene_id "XLOC_013224";gene_name "MYO18A";class_code "j";oId "Brain-Substantianigra_00168012";is.last "FALSE";is.first "FALSE";is.singleExon "FALSE"
chr17	transdecoder	exon	29086936	29087121	.	-	.	transcript_id "DNTX_00110135";transcript_type "protein_coding";transcript_biotype "protein_coding";exon_number "38";gene_id "XLOC_013224";gene_name "MYO18A";class_code "j";oId "Brain-Substantianigra_00168012";is.last "FALSE";is.first "FALSE";is.singleExon "FALSE"
chr17	transdecoder	exon	29089961	29090098	.	-	.	transcript_id "DNTX_00110135";transcript_type "protein_coding";transcript_biotype "protein_coding";exon_number "37";gene_id "XLOC_013224";gene_name "MYO18A";class_code "j";oId "Brain-Substantianigra_00168012";is.last "FALSE";is.first "FALSE";is.singleExon "FALSE"
chr17	transdecoder	exon	29090532	29090615	.	-	.	transcript_id "DNTX_00110135";transcript_type "protein_coding";transcript_biotype "protein_coding";exon_number "36";gene_id "XLOC_013224";gene_name "MYO18A";class_code "j";oId "Brain-Substantianigra_00168012";is.last "FALSE";is.first "FALSE";is.singleExon "FALSE"
chr17	transdecoder	exon	29090810	29090926	.	-	.	transcript_id "DNTX_00110135";transcript_type "protein_coding";transcript_biotype "protein_coding";exon_number "35";gene_id "XLOC_013224";gene_name "MYO18A";class_code "j";oId "Brain-Substantianigra_00168012";is.last "FALSE";is.first "FALSE";is.singleExon "FALSE"
chr17	transdecoder	exon	29092343	29092456	.	-	.	transcript_id "DNTX_00110135";transcript_type "protein_coding";transcript_biotype "protein_coding";exon_number "34";gene_id "XLOC_013224";gene_name "MYO18A";class_code "j";oId "Brain-Substantianigra_00168012";is.last "FALSE";is.first "FALSE";is.singleExon "FALSE"
chr17	transdecoder	exon	29092855	29093001	.	-	.	transcript_id "DNTX_00110135";transcript_type "protein_coding";transcript_biotype "protein_coding";exon_number "33";gene_id "XLOC_013224";gene_name "MYO18A";class_code "j";oId "Brain-Substantianigra_00168012";is.last "FALSE";is.first "FALSE";is.singleExon "FALSE"
chr17	transdecoder	exon	29093323	29093427	.	-	.	transcript_id "DNTX_00110135";transcript_type "protein_coding";transcript_biotype "protein_coding";exon_number "32";gene_id "XLOC_013224";gene_name "MYO18A";class_code "j";oId "Brain-Substantianigra_00168012";is.last "FALSE";is.first "FALSE";is.singleExon "FALSE"
chr17	transdecoder	exon	29093980	29094090	.	-	.	transcript_id "DNTX_00110135";transcript_type "protein_coding";transcript_biotype "protein_coding";exon_number "31";gene_id "XLOC_013224";gene_name "MYO18A";class_code "j";oId "Brain-Substantianigra_00168012";is.last "FALSE";is.first "FALSE";is.singleExon "FALSE"
chr17	transdecoder	exon	29094650	29094850	.	-	.	transcript_id "DNTX_00110135";transcript_type "protein_coding";transcript_biotype "protein_coding";exon_number "30";gene_id "XLOC_013224";gene_name "MYO18A";class_code "j";oId "Brain-Substantianigra_00168012";is.last "FALSE";is.first "FALSE";is.singleExon "FALSE"
chr17	transdecoder	exon	29094936	29095059	.	-	.	transcript_id "DNTX_00110135";transcript_type "protein_coding";transcript_biotype "protein_coding";exon_number "29";gene_id "XLOC_013224";gene_name "MYO18A";class_code "j";oId "Brain-Substantianigra_00168012";is.last "FALSE";is.first "FALSE";is.singleExon "FALSE"
chr17	transdecoder	exon	29096761	29096915	.	-	.	transcript_id "DNTX_00110135";transcript_type "protein_coding";transcript_biotype "protein_coding";exon_number "28";gene_id "XLOC_013224";gene_name "MYO18A";class_code "j";oId "Brain-Substantianigra_00168012";is.last "FALSE";is.first "FALSE";is.singleExon "FALSE"
chr17	transdecoder	exon	29097223	29097350	.	-	.	transcript_id "DNTX_00110135";transcript_type "protein_coding";transcript_biotype "protein_coding";exon_number "27";gene_id "XLOC_013224";gene_name "MYO18A";class_code "j";oId "Brain-Substantianigra_00168012";is.last "FALSE";is.first "FALSE";is.singleExon "FALSE"
chr17	transdecoder	exon	29097788	29097899	.	-	.	transcript_id "DNTX_00110135";transcript_type "protein_coding";transcript_biotype "protein_coding";exon_number "26";gene_id "XLOC_013224";gene_name "MYO18A";class_code "j";oId "Brain-Substantianigra_00168012";is.last "FALSE";is.first "FALSE";is.singleExon "FALSE"
chr17	transdecoder	exon	29098105	29098224	.	-	.	transcript_id "DNTX_00110135";transcript_type "protein_coding";transcript_biotype "protein_coding";exon_number "25";gene_id "XLOC_013224";gene_name "MYO18A";class_code "j";oId "Brain-Substantianigra_00168012";is.last "FALSE";is.first "FALSE";is.singleExon "FALSE"
chr17	transdecoder	exon	29098356	29098445	.	-	.	transcript_id "DNTX_00110135";transcript_type "protein_coding";transcript_biotype "protein_coding";exon_number "24";gene_id "XLOC_013224";gene_name "MYO18A";class_code "j";oId "Brain-Substantianigra_00168012";is.last "FALSE";is.first "FALSE";is.singleExon "FALSE"
chr17	transdecoder	exon	29098826	29098969	.	-	.	transcript_id "DNTX_00110135";transcript_type "protein_coding";transcript_biotype "protein_coding";exon_number "23";gene_id "XLOC_013224";gene_name "MYO18A";class_code "j";oId "Brain-Substantianigra_00168012";is.last "FALSE";is.first "FALSE";is.singleExon "FALSE"
chr17	transdecoder	exon	29099634	29099762	.	-	.	transcript_id "DNTX_00110135";transcript_type "protein_coding";transcript_biotype "protein_coding";exon_number "22";gene_id "XLOC_013224";gene_name "MYO18A";class_code "j";oId "Brain-Substantianigra_00168012";is.last "FALSE";is.first "FALSE";is.singleExon "FALSE"
chr17	transdecoder	exon	29103599	29103664	.	-	.	transcript_id "DNTX_00110135";transcript_type "protein_coding";transcript_biotype "protein_coding";exon_number "21";gene_id "XLOC_013224";gene_name "MYO18A";class_code "j";oId "Brain-Substantianigra_00168012";is.last "FALSE";is.first "FALSE";is.singleExon "FALSE"
chr17	transdecoder	exon	29107080	29107189	.	-	.	transcript_id "DNTX_00110135";transcript_type "protein_coding";transcript_biotype "protein_coding";exon_number "20";gene_id "XLOC_013224";gene_name "MYO18A";class_code "j";oId "Brain-Substantianigra_00168012";is.last "FALSE";is.first "FALSE";is.singleExon "FALSE"
chr17	transdecoder	exon	29109858	29110101	.	-	.	transcript_id "DNTX_00110135";transcript_type "protein_coding";transcript_biotype "protein_coding";exon_number "19";gene_id "XLOC_013224";gene_name "MYO18A";class_code "j";oId "Brain-Substantianigra_00168012";is.last "FALSE";is.first "FALSE";is.singleExon "FALSE"
chr17	transdecoder	exon	29110436	29110622	.	-	.	transcript_id "DNTX_00110135";transcript_type "protein_coding";transcript_biotype "protein_coding";exon_number "18";gene_id "XLOC_013224";gene_name "MYO18A";class_code "j";oId "Brain-Substantianigra_00168012";is.last "FALSE";is.first "FALSE";is.singleExon "FALSE"
chr17	transdecoder	exon	29111424	29111583	.	-	.	transcript_id "DNTX_00110135";transcript_type "protein_coding";transcript_biotype "protein_coding";exon_number "17";gene_id "XLOC_013224";gene_name "MYO18A";class_code "j";oId "Brain-Substantianigra_00168012";is.last "FALSE";is.first "FALSE";is.singleExon "FALSE"
chr17	transdecoder	exon	29111722	29111863	.	-	.	transcript_id "DNTX_00110135";transcript_type "protein_coding";transcript_biotype "protein_coding";exon_number "16";gene_id "XLOC_013224";gene_name "MYO18A";class_code "j";oId "Brain-Substantianigra_00168012";is.last "FALSE";is.first "FALSE";is.singleExon "FALSE"
chr17	transdecoder	exon	29114011	29114097	.	-	.	transcript_id "DNTX_00110135";transcript_type "protein_coding";transcript_biotype "protein_coding";exon_number "15";gene_id "XLOC_013224";gene_name "MYO18A";class_code "j";oId "Brain-Substantianigra_00168012";is.last "FALSE";is.first "FALSE";is.singleExon "FALSE"
chr17	transdecoder	exon	29114907	29115099	.	-	.	transcript_id "DNTX_00110135";transcript_type "protein_coding";transcript_biotype "protein_coding";exon_number "14";gene_id "XLOC_013224";gene_name "MYO18A";class_code "j";oId "Brain-Substantianigra_00168012";is.last "FALSE";is.first "FALSE";is.singleExon "FALSE"
chr17	transdecoder	exon	29115351	29115441	.	-	.	transcript_id "DNTX_00110135";transcript_type "protein_coding";transcript_biotype "protein_coding";exon_number "13";gene_id "XLOC_013224";gene_name "MYO18A";class_code "j";oId "Brain-Substantianigra_00168012";is.last "FALSE";is.first "FALSE";is.singleExon "FALSE"
chr17	transdecoder	exon	29115664	29115840	.	-	.	transcript_id "DNTX_00110135";transcript_type "protein_coding";transcript_biotype "protein_coding";exon_number "12";gene_id "XLOC_013224";gene_name "MYO18A";class_code "j";oId "Brain-Substantianigra_00168012";is.last "FALSE";is.first "FALSE";is.singleExon "FALSE"
chr17	transdecoder	exon	29116444	29116455	.	-	.	transcript_id "DNTX_00110135";transcript_type "protein_coding";transcript_biotype "protein_coding";exon_number "11";gene_id "XLOC_013224";gene_name "MYO18A";class_code "j";oId "Brain-Substantianigra_00168012";is.last "FALSE";is.first "FALSE";is.singleExon "FALSE"
chr17	transdecoder	exon	29118045	29118189	.	-	.	transcript_id "DNTX_00110135";transcript_type "protein_coding";transcript_biotype "protein_coding";exon_number "10";gene_id "XLOC_013224";gene_name "MYO18A";class_code "j";oId "Brain-Substantianigra_00168012";is.last "FALSE";is.first "FALSE";is.singleExon "FALSE"
chr17	transdecoder	exon	29118377	29118440	.	-	.	transcript_id "DNTX_00110135";transcript_type "protein_coding";transcript_biotype "protein_coding";exon_number "9";gene_id "XLOC_013224";gene_name "MYO18A";class_code "j";oId "Brain-Substantianigra_00168012";is.last "FALSE";is.first "FALSE";is.singleExon "FALSE"
chr17	transdecoder	exon	29119335	29119435	.	-	.	transcript_id "DNTX_00110135";transcript_type "protein_coding";transcript_biotype "protein_coding";exon_number "8";gene_id "XLOC_013224";gene_name "MYO18A";class_code "j";oId "Brain-Substantianigra_00168012";is.last "FALSE";is.first "FALSE";is.singleExon "FALSE"
chr17	transdecoder	exon	29120616	29120758	.	-	.	transcript_id "DNTX_00110135";transcript_type "protein_coding";transcript_biotype "protein_coding";exon_number "7";gene_id "XLOC_013224";gene_name "MYO18A";class_code "j";oId "Brain-Substantianigra_00168012";is.last "FALSE";is.first "FALSE";is.singleExon "FALSE"
chr17	transdecoder	exon	29120998	29121211	.	-	.	transcript_id "DNTX_00110135";transcript_type "protein_coding";transcript_biotype "protein_coding";exon_number "6";gene_id "XLOC_013224";gene_name "MYO18A";class_code "j";oId "Brain-Substantianigra_00168012";is.last "FALSE";is.first "FALSE";is.singleExon "FALSE"
chr17	transdecoder	exon	29121547	29121723	.	-	.	transcript_id "DNTX_00110135";transcript_type "protein_coding";transcript_biotype "protein_coding";exon_number "5";gene_id "XLOC_013224";gene_name "MYO18A";class_code "j";oId "Brain-Substantianigra_00168012";is.last "FALSE";is.first "FALSE";is.singleExon "FALSE"
chr17	transdecoder	exon	29121851	29121957	.	-	.	transcript_id "DNTX_00110135";transcript_type "protein_coding";transcript_biotype "protein_coding";exon_number "4";gene_id "XLOC_013224";gene_name "MYO18A";class_code "j";oId "Brain-Substantianigra_00168012";is.last "FALSE";is.first "FALSE";is.singleExon "FALSE"
chr17	transdecoder	exon	29122166	29122253	.	-	.	transcript_id "DNTX_00110135";transcript_type "protein_coding";transcript_biotype "protein_coding";exon_number "3";gene_id "XLOC_013224";gene_name "MYO18A";class_code "j";oId "Brain-Substantianigra_00168012";is.last "FALSE";is.first "FALSE";is.singleExon "FALSE"
chr17	transdecoder	exon	29165942	29167021	.	-	.	transcript_id "DNTX_00110135";transcript_type "protein_coding";transcript_biotype "protein_coding";exon_number "2";gene_id "XLOC_013224";gene_name "MYO18A";class_code "j";oId "Brain-Substantianigra_00168012";is.last "FALSE";is.first "FALSE";is.singleExon "FALSE"
chr17	transdecoder	exon	29197721	29198665	.	-	.	transcript_id "DNTX_00110135";transcript_type "protein_coding";transcript_biotype "protein_coding";exon_number "1";gene_id "XLOC_013224";gene_name "MYO18A";class_code "j";oId "Brain-Substantianigra_00168012";is.last "FALSE";novel_exon_id "nvl_exon86676";novel_exon_type "novel_TSS";is.first "TRUE";is.singleExon "FALSE"
chr17	transdecoder	five_prime_UTR	29166941	29167021	.	-	.	transcript_id "DNTX_00110135";transcript_type "protein_coding";transcript_biotype "protein_coding";gene_id "XLOC_013224";gene_name "MYO18A";class_code "j";oId "Brain-Substantianigra_00168012";is.last "FALSE";is.first "FALSE";is.singleExon "FALSE"
chr17	transdecoder	five_prime_UTR	29197721	29198665	.	-	.	transcript_id "DNTX_00110135";transcript_type "protein_coding";transcript_biotype "protein_coding";gene_id "XLOC_013224";gene_name "MYO18A";class_code "j";oId "Brain-Substantianigra_00168012";is.last "FALSE";novel_exon_id "nvl_exon86676";novel_exon_type "novel_TSS";is.first "TRUE";is.singleExon "FALSE"
chr17	transdecoder	start_codon	29166938	29166940	.	-	1	transcript_id "DNTX_00110135";transcript_type "protein_coding";transcript_biotype "protein_coding";gene_id "XLOC_013224";gene_name "MYO18A";class_code "j";oId "Brain-Substantianigra_00168012";is.last "FALSE";is.first "FALSE";is.singleExon "FALSE"
chr17	transdecoder	CDS	29074773	29074914	.	-	1	transcript_id "DNTX_00110135";transcript_type "protein_coding";transcript_biotype "protein_coding";gene_id "XLOC_013224";gene_name "MYO18A";class_code "j";oId "Brain-Substantianigra_00168012";is.last "FALSE";is.first "FALSE";is.singleExon "FALSE"
chr17	transdecoder	CDS	29082316	29082438	.	-	1	transcript_id "DNTX_00110135";transcript_type "protein_coding";transcript_biotype "protein_coding";gene_id "XLOC_013224";gene_name "MYO18A";class_code "j";oId "Brain-Substantianigra_00168012";is.last "FALSE";is.first "FALSE";is.singleExon "FALSE"
chr17	transdecoder	CDS	29085604	29085648	.	-	1	transcript_id "DNTX_00110135";transcript_type "protein_coding";transcript_biotype "protein_coding";gene_id "XLOC_013224";gene_name "MYO18A";class_code "j";oId "Brain-Substantianigra_00168012";is.last "FALSE";is.first "FALSE";is.singleExon "FALSE"
chr17	transdecoder	CDS	29086438	29086577	.	-	0	transcript_id "DNTX_00110135";transcript_type "protein_coding";transcript_biotype "protein_coding";gene_id "XLOC_013224";gene_name "MYO18A";class_code "j";oId "Brain-Substantianigra_00168012";is.last "FALSE";is.first "FALSE";is.singleExon "FALSE"
chr17	transdecoder	CDS	29086936	29087121	.	-	0	transcript_id "DNTX_00110135";transcript_type "protein_coding";transcript_biotype "protein_coding";gene_id "XLOC_013224";gene_name "MYO18A";class_code "j";oId "Brain-Substantianigra_00168012";is.last "FALSE";is.first "FALSE";is.singleExon "FALSE"
chr17	transdecoder	CDS	29089961	29090098	.	-	0	transcript_id "DNTX_00110135";transcript_type "protein_coding";transcript_biotype "protein_coding";gene_id "XLOC_013224";gene_name "MYO18A";class_code "j";oId "Brain-Substantianigra_00168012";is.last "FALSE";is.first "FALSE";is.singleExon "FALSE"
chr17	transdecoder	CDS	29090532	29090615	.	-	0	transcript_id "DNTX_00110135";transcript_type "protein_coding";transcript_biotype "protein_coding";gene_id "XLOC_013224";gene_name "MYO18A";class_code "j";oId "Brain-Substantianigra_00168012";is.last "FALSE";is.first "FALSE";is.singleExon "FALSE"
chr17	transdecoder	CDS	29090810	29090926	.	-	0	transcript_id "DNTX_00110135";transcript_type "protein_coding";transcript_biotype "protein_coding";gene_id "XLOC_013224";gene_name "MYO18A";class_code "j";oId "Brain-Substantianigra_00168012";is.last "FALSE";is.first "FALSE";is.singleExon "FALSE"
chr17	transdecoder	CDS	29092343	29092456	.	-	0	transcript_id "DNTX_00110135";transcript_type "protein_coding";transcript_biotype "protein_coding";gene_id "XLOC_013224";gene_name "MYO18A";class_code "j";oId "Brain-Substantianigra_00168012";is.last "FALSE";is.first "FALSE";is.singleExon "FALSE"
chr17	transdecoder	CDS	29092855	29093001	.	-	0	transcript_id "DNTX_00110135";transcript_type "protein_coding";transcript_biotype "protein_coding";gene_id "XLOC_013224";gene_name "MYO18A";class_code "j";oId "Brain-Substantianigra_00168012";is.last "FALSE";is.first "FALSE";is.singleExon "FALSE"
chr17	transdecoder	CDS	29093323	29093427	.	-	0	transcript_id "DNTX_00110135";transcript_type "protein_coding";transcript_biotype "protein_coding";gene_id "XLOC_013224";gene_name "MYO18A";class_code "j";oId "Brain-Substantianigra_00168012";is.last "FALSE";is.first "FALSE";is.singleExon "FALSE"
chr17	transdecoder	CDS	29093980	29094090	.	-	0	transcript_id "DNTX_00110135";transcript_type "protein_coding";transcript_biotype "protein_coding";gene_id "XLOC_013224";gene_name "MYO18A";class_code "j";oId "Brain-Substantianigra_00168012";is.last "FALSE";is.first "FALSE";is.singleExon "FALSE"
chr17	transdecoder	CDS	29094650	29094850	.	-	0	transcript_id "DNTX_00110135";transcript_type "protein_coding";transcript_biotype "protein_coding";gene_id "XLOC_013224";gene_name "MYO18A";class_code "j";oId "Brain-Substantianigra_00168012";is.last "FALSE";is.first "FALSE";is.singleExon "FALSE"
chr17	transdecoder	CDS	29094936	29095059	.	-	1	transcript_id "DNTX_00110135";transcript_type "protein_coding";transcript_biotype "protein_coding";gene_id "XLOC_013224";gene_name "MYO18A";class_code "j";oId "Brain-Substantianigra_00168012";is.last "FALSE";is.first "FALSE";is.singleExon "FALSE"
chr17	transdecoder	CDS	29096761	29096915	.	-	0	transcript_id "DNTX_00110135";transcript_type "protein_coding";transcript_biotype "protein_coding";gene_id "XLOC_013224";gene_name "MYO18A";class_code "j";oId "Brain-Substantianigra_00168012";is.last "FALSE";is.first "FALSE";is.singleExon "FALSE"
chr17	transdecoder	CDS	29097223	29097350	.	-	2	transcript_id "DNTX_00110135";transcript_type "protein_coding";transcript_biotype "protein_coding";gene_id "XLOC_013224";gene_name "MYO18A";class_code "j";oId "Brain-Substantianigra_00168012";is.last "FALSE";is.first "FALSE";is.singleExon "FALSE"
chr17	transdecoder	CDS	29097788	29097899	.	-	0	transcript_id "DNTX_00110135";transcript_type "protein_coding";transcript_biotype "protein_coding";gene_id "XLOC_013224";gene_name "MYO18A";class_code "j";oId "Brain-Substantianigra_00168012";is.last "FALSE";is.first "FALSE";is.singleExon "FALSE"
chr17	transdecoder	CDS	29098105	29098224	.	-	0	transcript_id "DNTX_00110135";transcript_type "protein_coding";transcript_biotype "protein_coding";gene_id "XLOC_013224";gene_name "MYO18A";class_code "j";oId "Brain-Substantianigra_00168012";is.last "FALSE";is.first "FALSE";is.singleExon "FALSE"
chr17	transdecoder	CDS	29098356	29098445	.	-	0	transcript_id "DNTX_00110135";transcript_type "protein_coding";transcript_biotype "protein_coding";gene_id "XLOC_013224";gene_name "MYO18A";class_code "j";oId "Brain-Substantianigra_00168012";is.last "FALSE";is.first "FALSE";is.singleExon "FALSE"
chr17	transdecoder	CDS	29098826	29098969	.	-	0	transcript_id "DNTX_00110135";transcript_type "protein_coding";transcript_biotype "protein_coding";gene_id "XLOC_013224";gene_name "MYO18A";class_code "j";oId "Brain-Substantianigra_00168012";is.last "FALSE";is.first "FALSE";is.singleExon "FALSE"
chr17	transdecoder	CDS	29099634	29099762	.	-	0	transcript_id "DNTX_00110135";transcript_type "protein_coding";transcript_biotype "protein_coding";gene_id "XLOC_013224";gene_name "MYO18A";class_code "j";oId "Brain-Substantianigra_00168012";is.last "FALSE";is.first "FALSE";is.singleExon "FALSE"
chr17	transdecoder	CDS	29103599	29103664	.	-	0	transcript_id "DNTX_00110135";transcript_type "protein_coding";transcript_biotype "protein_coding";gene_id "XLOC_013224";gene_name "MYO18A";class_code "j";oId "Brain-Substantianigra_00168012";is.last "FALSE";is.first "FALSE";is.singleExon "FALSE"
chr17	transdecoder	CDS	29107080	29107189	.	-	2	transcript_id "DNTX_00110135";transcript_type "protein_coding";transcript_biotype "protein_coding";gene_id "XLOC_013224";gene_name "MYO18A";class_code "j";oId "Brain-Substantianigra_00168012";is.last "FALSE";is.first "FALSE";is.singleExon "FALSE"
chr17	transdecoder	CDS	29109858	29110101	.	-	0	transcript_id "DNTX_00110135";transcript_type "protein_coding";transcript_biotype "protein_coding";gene_id "XLOC_013224";gene_name "MYO18A";class_code "j";oId "Brain-Substantianigra_00168012";is.last "FALSE";is.first "FALSE";is.singleExon "FALSE"
chr17	transdecoder	CDS	29110436	29110622	.	-	1	transcript_id "DNTX_00110135";transcript_type "protein_coding";transcript_biotype "protein_coding";gene_id "XLOC_013224";gene_name "MYO18A";class_code "j";oId "Brain-Substantianigra_00168012";is.last "FALSE";is.first "FALSE";is.singleExon "FALSE"
chr17	transdecoder	CDS	29111424	29111583	.	-	2	transcript_id "DNTX_00110135";transcript_type "protein_coding";transcript_biotype "protein_coding";gene_id "XLOC_013224";gene_name "MYO18A";class_code "j";oId "Brain-Substantianigra_00168012";is.last "FALSE";is.first "FALSE";is.singleExon "FALSE"
chr17	transdecoder	CDS	29111722	29111863	.	-	0	transcript_id "DNTX_00110135";transcript_type "protein_coding";transcript_biotype "protein_coding";gene_id "XLOC_013224";gene_name "MYO18A";class_code "j";oId "Brain-Substantianigra_00168012";is.last "FALSE";is.first "FALSE";is.singleExon "FALSE"
chr17	transdecoder	CDS	29114011	29114097	.	-	0	transcript_id "DNTX_00110135";transcript_type "protein_coding";transcript_biotype "protein_coding";gene_id "XLOC_013224";gene_name "MYO18A";class_code "j";oId "Brain-Substantianigra_00168012";is.last "FALSE";is.first "FALSE";is.singleExon "FALSE"
chr17	transdecoder	CDS	29114907	29115099	.	-	1	transcript_id "DNTX_00110135";transcript_type "protein_coding";transcript_biotype "protein_coding";gene_id "XLOC_013224";gene_name "MYO18A";class_code "j";oId "Brain-Substantianigra_00168012";is.last "FALSE";is.first "FALSE";is.singleExon "FALSE"
chr17	transdecoder	CDS	29115351	29115441	.	-	2	transcript_id "DNTX_00110135";transcript_type "protein_coding";transcript_biotype "protein_coding";gene_id "XLOC_013224";gene_name "MYO18A";class_code "j";oId "Brain-Substantianigra_00168012";is.last "FALSE";is.first "FALSE";is.singleExon "FALSE"
chr17	transdecoder	CDS	29115664	29115840	.	-	2	transcript_id "DNTX_00110135";transcript_type "protein_coding";transcript_biotype "protein_coding";gene_id "XLOC_013224";gene_name "MYO18A";class_code "j";oId "Brain-Substantianigra_00168012";is.last "FALSE";is.first "FALSE";is.singleExon "FALSE"
chr17	transdecoder	CDS	29116444	29116455	.	-	2	transcript_id "DNTX_00110135";transcript_type "protein_coding";transcript_biotype "protein_coding";gene_id "XLOC_013224";gene_name "MYO18A";class_code "j";oId "Brain-Substantianigra_00168012";is.last "FALSE";is.first "FALSE";is.singleExon "FALSE"
chr17	transdecoder	CDS	29118045	29118189	.	-	0	transcript_id "DNTX_00110135";transcript_type "protein_coding";transcript_biotype "protein_coding";gene_id "XLOC_013224";gene_name "MYO18A";class_code "j";oId "Brain-Substantianigra_00168012";is.last "FALSE";is.first "FALSE";is.singleExon "FALSE"
chr17	transdecoder	CDS	29118377	29118440	.	-	1	transcript_id "DNTX_00110135";transcript_type "protein_coding";transcript_biotype "protein_coding";gene_id "XLOC_013224";gene_name "MYO18A";class_code "j";oId "Brain-Substantianigra_00168012";is.last "FALSE";is.first "FALSE";is.singleExon "FALSE"
chr17	transdecoder	CDS	29119335	29119435	.	-	0	transcript_id "DNTX_00110135";transcript_type "protein_coding";transcript_biotype "protein_coding";gene_id "XLOC_013224";gene_name "MYO18A";class_code "j";oId "Brain-Substantianigra_00168012";is.last "FALSE";is.first "FALSE";is.singleExon "FALSE"
chr17	transdecoder	CDS	29120616	29120758	.	-	2	transcript_id "DNTX_00110135";transcript_type "protein_coding";transcript_biotype "protein_coding";gene_id "XLOC_013224";gene_name "MYO18A";class_code "j";oId "Brain-Substantianigra_00168012";is.last "FALSE";is.first "FALSE";is.singleExon "FALSE"
chr17	transdecoder	CDS	29120998	29121211	.	-	0	transcript_id "DNTX_00110135";transcript_type "protein_coding";transcript_biotype "protein_coding";gene_id "XLOC_013224";gene_name "MYO18A";class_code "j";oId "Brain-Substantianigra_00168012";is.last "FALSE";is.first "FALSE";is.singleExon "FALSE"
chr17	transdecoder	CDS	29121547	29121723	.	-	0	transcript_id "DNTX_00110135";transcript_type "protein_coding";transcript_biotype "protein_coding";gene_id "XLOC_013224";gene_name "MYO18A";class_code "j";oId "Brain-Substantianigra_00168012";is.last "FALSE";is.first "FALSE";is.singleExon "FALSE"
chr17	transdecoder	CDS	29121851	29121957	.	-	2	transcript_id "DNTX_00110135";transcript_type "protein_coding";transcript_biotype "protein_coding";gene_id "XLOC_013224";gene_name "MYO18A";class_code "j";oId "Brain-Substantianigra_00168012";is.last "FALSE";is.first "FALSE";is.singleExon "FALSE"
chr17	transdecoder	CDS	29122166	29122253	.	-	0	transcript_id "DNTX_00110135";transcript_type "protein_coding";transcript_biotype "protein_coding";gene_id "XLOC_013224";gene_name "MYO18A";class_code "j";oId "Brain-Substantianigra_00168012";is.last "FALSE";is.first "FALSE";is.singleExon "FALSE"
chr17	transdecoder	CDS	29165942	29166940	.	-	0	transcript_id "DNTX_00110135";transcript_type "protein_coding";transcript_biotype "protein_coding";gene_id "XLOC_013224";gene_name "MYO18A";class_code "j";oId "Brain-Substantianigra_00168012";is.last "FALSE";is.first "FALSE";is.singleExon "FALSE"
chr17	transdecoder	stop_codon	29074770	29074772	.	-	1	transcript_id "DNTX_00110135";transcript_type "protein_coding";transcript_biotype "protein_coding";gene_id "XLOC_013224";gene_name "MYO18A";class_code "j";oId "Brain-Substantianigra_00168012";is.last "FALSE";is.first "FALSE";is.singleExon "FALSE"
chr17	transdecoder	three_prime_UTR	29071126	29074769	.	-	.	transcript_id "DNTX_00110135";transcript_type "protein_coding";transcript_biotype "protein_coding";gene_id "XLOC_013224";gene_name "MYO18A";class_code "j";oId "Brain-Substantianigra_00168012";is.last "FALSE";is.first "FALSE";is.singleExon "FALSE"
chr17	transdecoder	transcript	29071127	29140379	.	-	.	transcript_id "DNTX_00110067";transcript_type "protein_coding";transcript_biotype "protein_coding";gene_id "XLOC_013224";gene_name "MYO18A";class_code "j";oId "Muscle-Skeletal_00139831";is.last "FALSE";is.first "FALSE";is.singleExon "FALSE"
chr17	transdecoder	exon	29071127	29074914	.	-	.	transcript_id "DNTX_00110067";transcript_type "protein_coding";transcript_biotype "protein_coding";exon_number "47";gene_id "XLOC_013224";gene_name "MYO18A";class_code "j";oId "Muscle-Skeletal_00139831";is.last "TRUE";novel_exon_id "nvl_exon86677";novel_exon_type "A5SS";is.first "FALSE";is.singleExon "FALSE"
chr17	transdecoder	exon	29079727	29081000	.	-	.	transcript_id "DNTX_00110067";transcript_type "protein_coding";transcript_biotype "protein_coding";exon_number "46";gene_id "XLOC_013224";gene_name "MYO18A";class_code "j";oId "Muscle-Skeletal_00139831";is.last "FALSE";is.first "FALSE";is.singleExon "FALSE"
chr17	transdecoder	exon	29082316	29082438	.	-	.	transcript_id "DNTX_00110067";transcript_type "protein_coding";transcript_biotype "protein_coding";exon_number "45";gene_id "XLOC_013224";gene_name "MYO18A";class_code "j";oId "Muscle-Skeletal_00139831";is.last "FALSE";is.first "FALSE";is.singleExon "FALSE"
chr17	transdecoder	exon	29085604	29085648	.	-	.	transcript_id "DNTX_00110067";transcript_type "protein_coding";transcript_biotype "protein_coding";exon_number "44";gene_id "XLOC_013224";gene_name "MYO18A";class_code "j";oId "Muscle-Skeletal_00139831";is.last "FALSE";is.first "FALSE";is.singleExon "FALSE"
chr17	transdecoder	exon	29086438	29086577	.	-	.	transcript_id "DNTX_00110067";transcript_type "protein_coding";transcript_biotype "protein_coding";exon_number "43";gene_id "XLOC_013224";gene_name "MYO18A";class_code "j";oId "Muscle-Skeletal_00139831";is.last "FALSE";is.first "FALSE";is.singleExon "FALSE"
chr17	transdecoder	exon	29086936	29087121	.	-	.	transcript_id "DNTX_00110067";transcript_type "protein_coding";transcript_biotype "protein_coding";exon_number "42";gene_id "XLOC_013224";gene_name "MYO18A";class_code "j";oId "Muscle-Skeletal_00139831";is.last "FALSE";is.first "FALSE";is.singleExon "FALSE"
chr17	transdecoder	exon	29089961	29090098	.	-	.	transcript_id "DNTX_00110067";transcript_type "protein_coding";transcript_biotype "protein_coding";exon_number "41";gene_id "XLOC_013224";gene_name "MYO18A";class_code "j";oId "Muscle-Skeletal_00139831";is.last "FALSE";is.first "FALSE";is.singleExon "FALSE"
chr17	transdecoder	exon	29090532	29090615	.	-	.	transcript_id "DNTX_00110067";transcript_type "protein_coding";transcript_biotype "protein_coding";exon_number "40";gene_id "XLOC_013224";gene_name "MYO18A";class_code "j";oId "Muscle-Skeletal_00139831";is.last "FALSE";is.first "FALSE";is.singleExon "FALSE"
chr17	transdecoder	exon	29090810	29090926	.	-	.	transcript_id "DNTX_00110067";transcript_type "protein_coding";transcript_biotype "protein_coding";exon_number "39";gene_id "XLOC_013224";gene_name "MYO18A";class_code "j";oId "Muscle-Skeletal_00139831";is.last "FALSE";is.first "FALSE";is.singleExon "FALSE"
chr17	transdecoder	exon	29092343	29092456	.	-	.	transcript_id "DNTX_00110067";transcript_type "protein_coding";transcript_biotype "protein_coding";exon_number "38";gene_id "XLOC_013224";gene_name "MYO18A";class_code "j";oId "Muscle-Skeletal_00139831";is.last "FALSE";is.first "FALSE";is.singleExon "FALSE"
chr17	transdecoder	exon	29092855	29093001	.	-	.	transcript_id "DNTX_00110067";transcript_type "protein_coding";transcript_biotype "protein_coding";exon_number "37";gene_id "XLOC_013224";gene_name "MYO18A";class_code "j";oId "Muscle-Skeletal_00139831";is.last "FALSE";is.first "FALSE";is.singleExon "FALSE"
chr17	transdecoder	exon	29093323	29093427	.	-	.	transcript_id "DNTX_00110067";transcript_type "protein_coding";transcript_biotype "protein_coding";exon_number "36";gene_id "XLOC_013224";gene_name "MYO18A";class_code "j";oId "Muscle-Skeletal_00139831";is.last "FALSE";is.first "FALSE";is.singleExon "FALSE"
chr17	transdecoder	exon	29093980	29094090	.	-	.	transcript_id "DNTX_00110067";transcript_type "protein_coding";transcript_biotype "protein_coding";exon_number "35";gene_id "XLOC_013224";gene_name "MYO18A";class_code "j";oId "Muscle-Skeletal_00139831";is.last "FALSE";is.first "FALSE";is.singleExon "FALSE"
chr17	transdecoder	exon	29094650	29094850	.	-	.	transcript_id "DNTX_00110067";transcript_type "protein_coding";transcript_biotype "protein_coding";exon_number "34";gene_id "XLOC_013224";gene_name "MYO18A";class_code "j";oId "Muscle-Skeletal_00139831";is.last "FALSE";is.first "FALSE";is.singleExon "FALSE"
chr17	transdecoder	exon	29094936	29095059	.	-	.	transcript_id "DNTX_00110067";transcript_type "protein_coding";transcript_biotype "protein_coding";exon_number "33";gene_id "XLOC_013224";gene_name "MYO18A";class_code "j";oId "Muscle-Skeletal_00139831";is.last "FALSE";is.first "FALSE";is.singleExon "FALSE"
chr17	transdecoder	exon	29096761	29096915	.	-	.	transcript_id "DNTX_00110067";transcript_type "protein_coding";transcript_biotype "protein_coding";exon_number "32";gene_id "XLOC_013224";gene_name "MYO18A";class_code "j";oId "Muscle-Skeletal_00139831";is.last "FALSE";is.first "FALSE";is.singleExon "FALSE"
chr17	transdecoder	exon	29097223	29097350	.	-	.	transcript_id "DNTX_00110067";transcript_type "protein_coding";transcript_biotype "protein_coding";exon_number "31";gene_id "XLOC_013224";gene_name "MYO18A";class_code "j";oId "Muscle-Skeletal_00139831";is.last "FALSE";is.first "FALSE";is.singleExon "FALSE"
chr17	transdecoder	exon	29097788	29097899	.	-	.	transcript_id "DNTX_00110067";transcript_type "protein_coding";transcript_biotype "protein_coding";exon_number "30";gene_id "XLOC_013224";gene_name "MYO18A";class_code "j";oId "Muscle-Skeletal_00139831";is.last "FALSE";is.first "FALSE";is.singleExon "FALSE"
chr17	transdecoder	exon	29098105	29098224	.	-	.	transcript_id "DNTX_00110067";transcript_type "protein_coding";transcript_biotype "protein_coding";exon_number "29";gene_id "XLOC_013224";gene_name "MYO18A";class_code "j";oId "Muscle-Skeletal_00139831";is.last "FALSE";is.first "FALSE";is.singleExon "FALSE"
chr17	transdecoder	exon	29098356	29098445	.	-	.	transcript_id "DNTX_00110067";transcript_type "protein_coding";transcript_biotype "protein_coding";exon_number "28";gene_id "XLOC_013224";gene_name "MYO18A";class_code "j";oId "Muscle-Skeletal_00139831";is.last "FALSE";is.first "FALSE";is.singleExon "FALSE"
chr17	transdecoder	exon	29098826	29098969	.	-	.	transcript_id "DNTX_00110067";transcript_type "protein_coding";transcript_biotype "protein_coding";exon_number "27";gene_id "XLOC_013224";gene_name "MYO18A";class_code "j";oId "Muscle-Skeletal_00139831";is.last "FALSE";is.first "FALSE";is.singleExon "FALSE"
chr17	transdecoder	exon	29099634	29099762	.	-	.	transcript_id "DNTX_00110067";transcript_type "protein_coding";transcript_biotype "protein_coding";exon_number "26";gene_id "XLOC_013224";gene_name "MYO18A";class_code "j";oId "Muscle-Skeletal_00139831";is.last "FALSE";is.first "FALSE";is.singleExon "FALSE"
chr17	transdecoder	exon	29103599	29103664	.	-	.	transcript_id "DNTX_00110067";transcript_type "protein_coding";transcript_biotype "protein_coding";exon_number "25";gene_id "XLOC_013224";gene_name "MYO18A";class_code "j";oId "Muscle-Skeletal_00139831";is.last "FALSE";is.first "FALSE";is.singleExon "FALSE"
chr17	transdecoder	exon	29107080	29107189	.	-	.	transcript_id "DNTX_00110067";transcript_type "protein_coding";transcript_biotype "protein_coding";exon_number "24";gene_id "XLOC_013224";gene_name "MYO18A";class_code "j";oId "Muscle-Skeletal_00139831";is.last "FALSE";is.first "FALSE";is.singleExon "FALSE"
chr17	transdecoder	exon	29109858	29110101	.	-	.	transcript_id "DNTX_00110067";transcript_type "protein_coding";transcript_biotype "protein_coding";exon_number "23";gene_id "XLOC_013224";gene_name "MYO18A";class_code "j";oId "Muscle-Skeletal_00139831";is.last "FALSE";is.first "FALSE";is.singleExon "FALSE"
chr17	transdecoder	exon	29110436	29110622	.	-	.	transcript_id "DNTX_00110067";transcript_type "protein_coding";transcript_biotype "protein_coding";exon_number "22";gene_id "XLOC_013224";gene_name "MYO18A";class_code "j";oId "Muscle-Skeletal_00139831";is.last "FALSE";is.first "FALSE";is.singleExon "FALSE"
chr17	transdecoder	exon	29111424	29111583	.	-	.	transcript_id "DNTX_00110067";transcript_type "protein_coding";transcript_biotype "protein_coding";exon_number "21";gene_id "XLOC_013224";gene_name "MYO18A";class_code "j";oId "Muscle-Skeletal_00139831";is.last "FALSE";is.first "FALSE";is.singleExon "FALSE"
chr17	transdecoder	exon	29111722	29111863	.	-	.	transcript_id "DNTX_00110067";transcript_type "protein_coding";transcript_biotype "protein_coding";exon_number "20";gene_id "XLOC_013224";gene_name "MYO18A";class_code "j";oId "Muscle-Skeletal_00139831";is.last "FALSE";is.first "FALSE";is.singleExon "FALSE"
chr17	transdecoder	exon	29114011	29114097	.	-	.	transcript_id "DNTX_00110067";transcript_type "protein_coding";transcript_biotype "protein_coding";exon_number "19";gene_id "XLOC_013224";gene_name "MYO18A";class_code "j";oId "Muscle-Skeletal_00139831";is.last "FALSE";is.first "FALSE";is.singleExon "FALSE"
chr17	transdecoder	exon	29114907	29115099	.	-	.	transcript_id "DNTX_00110067";transcript_type "protein_coding";transcript_biotype "protein_coding";exon_number "18";gene_id "XLOC_013224";gene_name "MYO18A";class_code "j";oId "Muscle-Skeletal_00139831";is.last "FALSE";is.first "FALSE";is.singleExon "FALSE"
chr17	transdecoder	exon	29115351	29115441	.	-	.	transcript_id "DNTX_00110067";transcript_type "protein_coding";transcript_biotype "protein_coding";exon_number "17";gene_id "XLOC_013224";gene_name "MYO18A";class_code "j";oId "Muscle-Skeletal_00139831";is.last "FALSE";is.first "FALSE";is.singleExon "FALSE"
chr17	transdecoder	exon	29115664	29115840	.	-	.	transcript_id "DNTX_00110067";transcript_type "protein_coding";transcript_biotype "protein_coding";exon_number "16";gene_id "XLOC_013224";gene_name "MYO18A";class_code "j";oId "Muscle-Skeletal_00139831";is.last "FALSE";is.first "FALSE";is.singleExon "FALSE"
chr17	transdecoder	exon	29118045	29118189	.	-	.	transcript_id "DNTX_00110067";transcript_type "protein_coding";transcript_biotype "protein_coding";exon_number "15";gene_id "XLOC_013224";gene_name "MYO18A";class_code "j";oId "Muscle-Skeletal_00139831";is.last "FALSE";is.first "FALSE";is.singleExon "FALSE"
chr17	transdecoder	exon	29118377	29118440	.	-	.	transcript_id "DNTX_00110067";transcript_type "protein_coding";transcript_biotype "protein_coding";exon_number "14";gene_id "XLOC_013224";gene_name "MYO18A";class_code "j";oId "Muscle-Skeletal_00139831";is.last "FALSE";is.first "FALSE";is.singleExon "FALSE"
chr17	transdecoder	exon	29119335	29119435	.	-	.	transcript_id "DNTX_00110067";transcript_type "protein_coding";transcript_biotype "protein_coding";exon_number "13";gene_id "XLOC_013224";gene_name "MYO18A";class_code "j";oId "Muscle-Skeletal_00139831";is.last "FALSE";is.first "FALSE";is.singleExon "FALSE"
chr17	transdecoder	exon	29120616	29120758	.	-	.	transcript_id "DNTX_00110067";transcript_type "protein_coding";transcript_biotype "protein_coding";exon_number "12";gene_id "XLOC_013224";gene_name "MYO18A";class_code "j";oId "Muscle-Skeletal_00139831";is.last "FALSE";is.first "FALSE";is.singleExon "FALSE"
chr17	transdecoder	exon	29120998	29121211	.	-	.	transcript_id "DNTX_00110067";transcript_type "protein_coding";transcript_biotype "protein_coding";exon_number "11";gene_id "XLOC_013224";gene_name "MYO18A";class_code "j";oId "Muscle-Skeletal_00139831";is.last "FALSE";is.first "FALSE";is.singleExon "FALSE"
chr17	transdecoder	exon	29121547	29121723	.	-	.	transcript_id "DNTX_00110067";transcript_type "protein_coding";transcript_biotype "protein_coding";exon_number "10";gene_id "XLOC_013224";gene_name "MYO18A";class_code "j";oId "Muscle-Skeletal_00139831";is.last "FALSE";is.first "FALSE";is.singleExon "FALSE"
chr17	transdecoder	exon	29121851	29121957	.	-	.	transcript_id "DNTX_00110067";transcript_type "protein_coding";transcript_biotype "protein_coding";exon_number "9";gene_id "XLOC_013224";gene_name "MYO18A";class_code "j";oId "Muscle-Skeletal_00139831";is.last "FALSE";is.first "FALSE";is.singleExon "FALSE"
chr17	transdecoder	exon	29122166	29122253	.	-	.	transcript_id "DNTX_00110067";transcript_type "protein_coding";transcript_biotype "protein_coding";exon_number "8";gene_id "XLOC_013224";gene_name "MYO18A";class_code "j";oId "Muscle-Skeletal_00139831";is.last "FALSE";is.first "FALSE";is.singleExon "FALSE"
chr17	transdecoder	exon	29124653	29124688	.	-	.	transcript_id "DNTX_00110067";transcript_type "protein_coding";transcript_biotype "protein_coding";exon_number "7";gene_id "XLOC_013224";gene_name "MYO18A";class_code "j";oId "Muscle-Skeletal_00139831";is.last "FALSE";is.first "FALSE";is.singleExon "FALSE"
chr17	transdecoder	exon	29125893	29125967	.	-	.	transcript_id "DNTX_00110067";transcript_type "protein_coding";transcript_biotype "protein_coding";exon_number "6";gene_id "XLOC_013224";gene_name "MYO18A";class_code "j";oId "Muscle-Skeletal_00139831";is.last "FALSE";is.first "FALSE";is.singleExon "FALSE"
chr17	transdecoder	exon	29127852	29128544	.	-	.	transcript_id "DNTX_00110067";transcript_type "protein_coding";transcript_biotype "protein_coding";exon_number "5";gene_id "XLOC_013224";gene_name "MYO18A";class_code "j";oId "Muscle-Skeletal_00139831";is.last "FALSE";is.first "FALSE";is.singleExon "FALSE"
chr17	transdecoder	exon	29131383	29131441	.	-	.	transcript_id "DNTX_00110067";transcript_type "protein_coding";transcript_biotype "protein_coding";exon_number "4";gene_id "XLOC_013224";gene_name "MYO18A";class_code "j";oId "Muscle-Skeletal_00139831";is.last "FALSE";novel_exon_id "nvl_exon86665";novel_exon_type "A3SS";is.first "FALSE";is.singleExon "FALSE"
chr17	transdecoder	exon	29133797	29133924	.	-	.	transcript_id "DNTX_00110067";transcript_type "protein_coding";transcript_biotype "protein_coding";exon_number "3";gene_id "XLOC_013224";gene_name "MYO18A";class_code "j";oId "Muscle-Skeletal_00139831";is.last "FALSE";novel_exon_id "nvl_exon86666";novel_exon_type "novel_exon";is.first "FALSE";is.singleExon "FALSE"
chr17	transdecoder	exon	29137016	29137084	.	-	.	transcript_id "DNTX_00110067";transcript_type "protein_coding";transcript_biotype "protein_coding";exon_number "2";gene_id "XLOC_013224";gene_name "MYO18A";class_code "j";oId "Muscle-Skeletal_00139831";is.last "FALSE";is.first "FALSE";is.singleExon "FALSE"
chr17	transdecoder	exon	29140340	29140379	.	-	.	transcript_id "DNTX_00110067";transcript_type "protein_coding";transcript_biotype "protein_coding";exon_number "1";gene_id "XLOC_013224";gene_name "MYO18A";class_code "j";oId "Muscle-Skeletal_00139831";is.last "FALSE";is.first "TRUE";is.singleExon "FALSE"
chr17	transdecoder	five_prime_UTR	29133837	29133924	.	-	.	transcript_id "DNTX_00110067";transcript_type "protein_coding";transcript_biotype "protein_coding";gene_id "XLOC_013224";gene_name "MYO18A";class_code "j";oId "Muscle-Skeletal_00139831";is.last "FALSE";is.first "FALSE";is.singleExon "FALSE"
chr17	transdecoder	five_prime_UTR	29137016	29137084	.	-	.	transcript_id "DNTX_00110067";transcript_type "protein_coding";transcript_biotype "protein_coding";gene_id "XLOC_013224";gene_name "MYO18A";class_code "j";oId "Muscle-Skeletal_00139831";is.last "FALSE";is.first "FALSE";is.singleExon "FALSE"
chr17	transdecoder	five_prime_UTR	29140340	29140379	.	-	.	transcript_id "DNTX_00110067";transcript_type "protein_coding";transcript_biotype "protein_coding";gene_id "XLOC_013224";gene_name "MYO18A";class_code "j";oId "Muscle-Skeletal_00139831";is.last "FALSE";is.first "TRUE";is.singleExon "FALSE"
chr17	transdecoder	start_codon	29133834	29133836	.	-	1	transcript_id "DNTX_00110067";transcript_type "protein_coding";transcript_biotype "protein_coding";gene_id "XLOC_013224";gene_name "MYO18A";class_code "j";oId "Muscle-Skeletal_00139831";is.last "FALSE";is.first "FALSE";is.singleExon "FALSE"
chr17	transdecoder	CDS	29079734	29081000	.	-	1	transcript_id "DNTX_00110067";transcript_type "protein_coding";transcript_biotype "protein_coding";gene_id "XLOC_013224";gene_name "MYO18A";class_code "j";oId "Muscle-Skeletal_00139831";is.last "FALSE";is.first "FALSE";is.singleExon "FALSE"
chr17	transdecoder	CDS	29082316	29082438	.	-	1	transcript_id "DNTX_00110067";transcript_type "protein_coding";transcript_biotype "protein_coding";gene_id "XLOC_013224";gene_name "MYO18A";class_code "j";oId "Muscle-Skeletal_00139831";is.last "FALSE";is.first "FALSE";is.singleExon "FALSE"
chr17	transdecoder	CDS	29085604	29085648	.	-	1	transcript_id "DNTX_00110067";transcript_type "protein_coding";transcript_biotype "protein_coding";gene_id "XLOC_013224";gene_name "MYO18A";class_code "j";oId "Muscle-Skeletal_00139831";is.last "FALSE";is.first "FALSE";is.singleExon "FALSE"
chr17	transdecoder	CDS	29086438	29086577	.	-	0	transcript_id "DNTX_00110067";transcript_type "protein_coding";transcript_biotype "protein_coding";gene_id "XLOC_013224";gene_name "MYO18A";class_code "j";oId "Muscle-Skeletal_00139831";is.last "FALSE";is.first "FALSE";is.singleExon "FALSE"
chr17	transdecoder	CDS	29086936	29087121	.	-	0	transcript_id "DNTX_00110067";transcript_type "protein_coding";transcript_biotype "protein_coding";gene_id "XLOC_013224";gene_name "MYO18A";class_code "j";oId "Muscle-Skeletal_00139831";is.last "FALSE";is.first "FALSE";is.singleExon "FALSE"
chr17	transdecoder	CDS	29089961	29090098	.	-	0	transcript_id "DNTX_00110067";transcript_type "protein_coding";transcript_biotype "protein_coding";gene_id "XLOC_013224";gene_name "MYO18A";class_code "j";oId "Muscle-Skeletal_00139831";is.last "FALSE";is.first "FALSE";is.singleExon "FALSE"
chr17	transdecoder	CDS	29090532	29090615	.	-	0	transcript_id "DNTX_00110067";transcript_type "protein_coding";transcript_biotype "protein_coding";gene_id "XLOC_013224";gene_name "MYO18A";class_code "j";oId "Muscle-Skeletal_00139831";is.last "FALSE";is.first "FALSE";is.singleExon "FALSE"
chr17	transdecoder	CDS	29090810	29090926	.	-	0	transcript_id "DNTX_00110067";transcript_type "protein_coding";transcript_biotype "protein_coding";gene_id "XLOC_013224";gene_name "MYO18A";class_code "j";oId "Muscle-Skeletal_00139831";is.last "FALSE";is.first "FALSE";is.singleExon "FALSE"
chr17	transdecoder	CDS	29092343	29092456	.	-	0	transcript_id "DNTX_00110067";transcript_type "protein_coding";transcript_biotype "protein_coding";gene_id "XLOC_013224";gene_name "MYO18A";class_code "j";oId "Muscle-Skeletal_00139831";is.last "FALSE";is.first "FALSE";is.singleExon "FALSE"
chr17	transdecoder	CDS	29092855	29093001	.	-	0	transcript_id "DNTX_00110067";transcript_type "protein_coding";transcript_biotype "protein_coding";gene_id "XLOC_013224";gene_name "MYO18A";class_code "j";oId "Muscle-Skeletal_00139831";is.last "FALSE";is.first "FALSE";is.singleExon "FALSE"
chr17	transdecoder	CDS	29093323	29093427	.	-	0	transcript_id "DNTX_00110067";transcript_type "protein_coding";transcript_biotype "protein_coding";gene_id "XLOC_013224";gene_name "MYO18A";class_code "j";oId "Muscle-Skeletal_00139831";is.last "FALSE";is.first "FALSE";is.singleExon "FALSE"
chr17	transdecoder	CDS	29093980	29094090	.	-	0	transcript_id "DNTX_00110067";transcript_type "protein_coding";transcript_biotype "protein_coding";gene_id "XLOC_013224";gene_name "MYO18A";class_code "j";oId "Muscle-Skeletal_00139831";is.last "FALSE";is.first "FALSE";is.singleExon "FALSE"
chr17	transdecoder	CDS	29094650	29094850	.	-	0	transcript_id "DNTX_00110067";transcript_type "protein_coding";transcript_biotype "protein_coding";gene_id "XLOC_013224";gene_name "MYO18A";class_code "j";oId "Muscle-Skeletal_00139831";is.last "FALSE";is.first "FALSE";is.singleExon "FALSE"
chr17	transdecoder	CDS	29094936	29095059	.	-	1	transcript_id "DNTX_00110067";transcript_type "protein_coding";transcript_biotype "protein_coding";gene_id "XLOC_013224";gene_name "MYO18A";class_code "j";oId "Muscle-Skeletal_00139831";is.last "FALSE";is.first "FALSE";is.singleExon "FALSE"
chr17	transdecoder	CDS	29096761	29096915	.	-	0	transcript_id "DNTX_00110067";transcript_type "protein_coding";transcript_biotype "protein_coding";gene_id "XLOC_013224";gene_name "MYO18A";class_code "j";oId "Muscle-Skeletal_00139831";is.last "FALSE";is.first "FALSE";is.singleExon "FALSE"
chr17	transdecoder	CDS	29097223	29097350	.	-	2	transcript_id "DNTX_00110067";transcript_type "protein_coding";transcript_biotype "protein_coding";gene_id "XLOC_013224";gene_name "MYO18A";class_code "j";oId "Muscle-Skeletal_00139831";is.last "FALSE";is.first "FALSE";is.singleExon "FALSE"
chr17	transdecoder	CDS	29097788	29097899	.	-	0	transcript_id "DNTX_00110067";transcript_type "protein_coding";transcript_biotype "protein_coding";gene_id "XLOC_013224";gene_name "MYO18A";class_code "j";oId "Muscle-Skeletal_00139831";is.last "FALSE";is.first "FALSE";is.singleExon "FALSE"
chr17	transdecoder	CDS	29098105	29098224	.	-	0	transcript_id "DNTX_00110067";transcript_type "protein_coding";transcript_biotype "protein_coding";gene_id "XLOC_013224";gene_name "MYO18A";class_code "j";oId "Muscle-Skeletal_00139831";is.last "FALSE";is.first "FALSE";is.singleExon "FALSE"
chr17	transdecoder	CDS	29098356	29098445	.	-	0	transcript_id "DNTX_00110067";transcript_type "protein_coding";transcript_biotype "protein_coding";gene_id "XLOC_013224";gene_name "MYO18A";class_code "j";oId "Muscle-Skeletal_00139831";is.last "FALSE";is.first "FALSE";is.singleExon "FALSE"
chr17	transdecoder	CDS	29098826	29098969	.	-	0	transcript_id "DNTX_00110067";transcript_type "protein_coding";transcript_biotype "protein_coding";gene_id "XLOC_013224";gene_name "MYO18A";class_code "j";oId "Muscle-Skeletal_00139831";is.last "FALSE";is.first "FALSE";is.singleExon "FALSE"
chr17	transdecoder	CDS	29099634	29099762	.	-	0	transcript_id "DNTX_00110067";transcript_type "protein_coding";transcript_biotype "protein_coding";gene_id "XLOC_013224";gene_name "MYO18A";class_code "j";oId "Muscle-Skeletal_00139831";is.last "FALSE";is.first "FALSE";is.singleExon "FALSE"
chr17	transdecoder	CDS	29103599	29103664	.	-	0	transcript_id "DNTX_00110067";transcript_type "protein_coding";transcript_biotype "protein_coding";gene_id "XLOC_013224";gene_name "MYO18A";class_code "j";oId "Muscle-Skeletal_00139831";is.last "FALSE";is.first "FALSE";is.singleExon "FALSE"
chr17	transdecoder	CDS	29107080	29107189	.	-	2	transcript_id "DNTX_00110067";transcript_type "protein_coding";transcript_biotype "protein_coding";gene_id "XLOC_013224";gene_name "MYO18A";class_code "j";oId "Muscle-Skeletal_00139831";is.last "FALSE";is.first "FALSE";is.singleExon "FALSE"
chr17	transdecoder	CDS	29109858	29110101	.	-	0	transcript_id "DNTX_00110067";transcript_type "protein_coding";transcript_biotype "protein_coding";gene_id "XLOC_013224";gene_name "MYO18A";class_code "j";oId "Muscle-Skeletal_00139831";is.last "FALSE";is.first "FALSE";is.singleExon "FALSE"
chr17	transdecoder	CDS	29110436	29110622	.	-	1	transcript_id "DNTX_00110067";transcript_type "protein_coding";transcript_biotype "protein_coding";gene_id "XLOC_013224";gene_name "MYO18A";class_code "j";oId "Muscle-Skeletal_00139831";is.last "FALSE";is.first "FALSE";is.singleExon "FALSE"
chr17	transdecoder	CDS	29111424	29111583	.	-	2	transcript_id "DNTX_00110067";transcript_type "protein_coding";transcript_biotype "protein_coding";gene_id "XLOC_013224";gene_name "MYO18A";class_code "j";oId "Muscle-Skeletal_00139831";is.last "FALSE";is.first "FALSE";is.singleExon "FALSE"
chr17	transdecoder	CDS	29111722	29111863	.	-	0	transcript_id "DNTX_00110067";transcript_type "protein_coding";transcript_biotype "protein_coding";gene_id "XLOC_013224";gene_name "MYO18A";class_code "j";oId "Muscle-Skeletal_00139831";is.last "FALSE";is.first "FALSE";is.singleExon "FALSE"
chr17	transdecoder	CDS	29114011	29114097	.	-	0	transcript_id "DNTX_00110067";transcript_type "protein_coding";transcript_biotype "protein_coding";gene_id "XLOC_013224";gene_name "MYO18A";class_code "j";oId "Muscle-Skeletal_00139831";is.last "FALSE";is.first "FALSE";is.singleExon "FALSE"
chr17	transdecoder	CDS	29114907	29115099	.	-	1	transcript_id "DNTX_00110067";transcript_type "protein_coding";transcript_biotype "protein_coding";gene_id "XLOC_013224";gene_name "MYO18A";class_code "j";oId "Muscle-Skeletal_00139831";is.last "FALSE";is.first "FALSE";is.singleExon "FALSE"
chr17	transdecoder	CDS	29115351	29115441	.	-	2	transcript_id "DNTX_00110067";transcript_type "protein_coding";transcript_biotype "protein_coding";gene_id "XLOC_013224";gene_name "MYO18A";class_code "j";oId "Muscle-Skeletal_00139831";is.last "FALSE";is.first "FALSE";is.singleExon "FALSE"
chr17	transdecoder	CDS	29115664	29115840	.	-	2	transcript_id "DNTX_00110067";transcript_type "protein_coding";transcript_biotype "protein_coding";gene_id "XLOC_013224";gene_name "MYO18A";class_code "j";oId "Muscle-Skeletal_00139831";is.last "FALSE";is.first "FALSE";is.singleExon "FALSE"
chr17	transdecoder	CDS	29118045	29118189	.	-	0	transcript_id "DNTX_00110067";transcript_type "protein_coding";transcript_biotype "protein_coding";gene_id "XLOC_013224";gene_name "MYO18A";class_code "j";oId "Muscle-Skeletal_00139831";is.last "FALSE";is.first "FALSE";is.singleExon "FALSE"
chr17	transdecoder	CDS	29118377	29118440	.	-	1	transcript_id "DNTX_00110067";transcript_type "protein_coding";transcript_biotype "protein_coding";gene_id "XLOC_013224";gene_name "MYO18A";class_code "j";oId "Muscle-Skeletal_00139831";is.last "FALSE";is.first "FALSE";is.singleExon "FALSE"
chr17	transdecoder	CDS	29119335	29119435	.	-	0	transcript_id "DNTX_00110067";transcript_type "protein_coding";transcript_biotype "protein_coding";gene_id "XLOC_013224";gene_name "MYO18A";class_code "j";oId "Muscle-Skeletal_00139831";is.last "FALSE";is.first "FALSE";is.singleExon "FALSE"
chr17	transdecoder	CDS	29120616	29120758	.	-	2	transcript_id "DNTX_00110067";transcript_type "protein_coding";transcript_biotype "protein_coding";gene_id "XLOC_013224";gene_name "MYO18A";class_code "j";oId "Muscle-Skeletal_00139831";is.last "FALSE";is.first "FALSE";is.singleExon "FALSE"
chr17	transdecoder	CDS	29120998	29121211	.	-	0	transcript_id "DNTX_00110067";transcript_type "protein_coding";transcript_biotype "protein_coding";gene_id "XLOC_013224";gene_name "MYO18A";class_code "j";oId "Muscle-Skeletal_00139831";is.last "FALSE";is.first "FALSE";is.singleExon "FALSE"
chr17	transdecoder	CDS	29121547	29121723	.	-	0	transcript_id "DNTX_00110067";transcript_type "protein_coding";transcript_biotype "protein_coding";gene_id "XLOC_013224";gene_name "MYO18A";class_code "j";oId "Muscle-Skeletal_00139831";is.last "FALSE";is.first "FALSE";is.singleExon "FALSE"
chr17	transdecoder	CDS	29121851	29121957	.	-	2	transcript_id "DNTX_00110067";transcript_type "protein_coding";transcript_biotype "protein_coding";gene_id "XLOC_013224";gene_name "MYO18A";class_code "j";oId "Muscle-Skeletal_00139831";is.last "FALSE";is.first "FALSE";is.singleExon "FALSE"
chr17	transdecoder	CDS	29122166	29122253	.	-	0	transcript_id "DNTX_00110067";transcript_type "protein_coding";transcript_biotype "protein_coding";gene_id "XLOC_013224";gene_name "MYO18A";class_code "j";oId "Muscle-Skeletal_00139831";is.last "FALSE";is.first "FALSE";is.singleExon "FALSE"
chr17	transdecoder	CDS	29124653	29124688	.	-	0	transcript_id "DNTX_00110067";transcript_type "protein_coding";transcript_biotype "protein_coding";gene_id "XLOC_013224";gene_name "MYO18A";class_code "j";oId "Muscle-Skeletal_00139831";is.last "FALSE";is.first "FALSE";is.singleExon "FALSE"
chr17	transdecoder	CDS	29125893	29125967	.	-	0	transcript_id "DNTX_00110067";transcript_type "protein_coding";transcript_biotype "protein_coding";gene_id "XLOC_013224";gene_name "MYO18A";class_code "j";oId "Muscle-Skeletal_00139831";is.last "FALSE";is.first "FALSE";is.singleExon "FALSE"
chr17	transdecoder	CDS	29127852	29128544	.	-	0	transcript_id "DNTX_00110067";transcript_type "protein_coding";transcript_biotype "protein_coding";gene_id "XLOC_013224";gene_name "MYO18A";class_code "j";oId "Muscle-Skeletal_00139831";is.last "FALSE";is.first "FALSE";is.singleExon "FALSE"
chr17	transdecoder	CDS	29131383	29131441	.	-	2	transcript_id "DNTX_00110067";transcript_type "protein_coding";transcript_biotype "protein_coding";gene_id "XLOC_013224";gene_name "MYO18A";class_code "j";oId "Muscle-Skeletal_00139831";is.last "FALSE";novel_exon_id "nvl_exon86665";novel_exon_type "A3SS";is.first "FALSE";is.singleExon "FALSE"
chr17	transdecoder	CDS	29133797	29133836	.	-	0	transcript_id "DNTX_00110067";transcript_type "protein_coding";transcript_biotype "protein_coding";gene_id "XLOC_013224";gene_name "MYO18A";class_code "j";oId "Muscle-Skeletal_00139831";is.last "FALSE";is.first "FALSE";is.singleExon "FALSE"
chr17	transdecoder	stop_codon	29079731	29079733	.	-	1	transcript_id "DNTX_00110067";transcript_type "protein_coding";transcript_biotype "protein_coding";gene_id "XLOC_013224";gene_name "MYO18A";class_code "j";oId "Muscle-Skeletal_00139831";is.last "FALSE";is.first "FALSE";is.singleExon "FALSE"
chr17	transdecoder	three_prime_UTR	29071127	29074914	.	-	.	transcript_id "DNTX_00110067";transcript_type "protein_coding";transcript_biotype "protein_coding";gene_id "XLOC_013224";gene_name "MYO18A";class_code "j";oId "Muscle-Skeletal_00139831";is.last "TRUE";novel_exon_id "nvl_exon86677";novel_exon_type "A5SS";is.first "FALSE";is.singleExon "FALSE"
chr17	transdecoder	three_prime_UTR	29079727	29079730	.	-	.	transcript_id "DNTX_00110067";transcript_type "protein_coding";transcript_biotype "protein_coding";gene_id "XLOC_013224";gene_name "MYO18A";class_code "j";oId "Muscle-Skeletal_00139831";is.last "FALSE";is.first "FALSE";is.singleExon "FALSE"
chr17	transdecoder	transcript	29071128	29180436	.	-	.	transcript_id "DNTX_00113077";transcript_type "protein_coding";transcript_biotype "protein_coding";gene_id "XLOC_013224";gene_name "MYO18A";class_code "j";oId "Nerve-Tibial_00185260";is.last "FALSE";is.first "FALSE";is.singleExon "FALSE"
chr17	transdecoder	exon	29071128	29074914	.	-	.	transcript_id "DNTX_00113077";transcript_type "protein_coding";transcript_biotype "protein_coding";exon_number "41";gene_id "XLOC_013224";gene_name "MYO18A";class_code "j";oId "Nerve-Tibial_00185260";is.last "TRUE";novel_exon_id "nvl_exon86678";novel_exon_type "A5SS";is.first "FALSE";is.singleExon "FALSE"
chr17	transdecoder	exon	29082316	29082438	.	-	.	transcript_id "DNTX_00113077";transcript_type "protein_coding";transcript_biotype "protein_coding";exon_number "40";gene_id "XLOC_013224";gene_name "MYO18A";class_code "j";oId "Nerve-Tibial_00185260";is.last "FALSE";is.first "FALSE";is.singleExon "FALSE"
chr17	transdecoder	exon	29085604	29085648	.	-	.	transcript_id "DNTX_00113077";transcript_type "protein_coding";transcript_biotype "protein_coding";exon_number "39";gene_id "XLOC_013224";gene_name "MYO18A";class_code "j";oId "Nerve-Tibial_00185260";is.last "FALSE";is.first "FALSE";is.singleExon "FALSE"
chr17	transdecoder	exon	29086438	29086577	.	-	.	transcript_id "DNTX_00113077";transcript_type "protein_coding";transcript_biotype "protein_coding";exon_number "38";gene_id "XLOC_013224";gene_name "MYO18A";class_code "j";oId "Nerve-Tibial_00185260";is.last "FALSE";is.first "FALSE";is.singleExon "FALSE"
chr17	transdecoder	exon	29086936	29087121	.	-	.	transcript_id "DNTX_00113077";transcript_type "protein_coding";transcript_biotype "protein_coding";exon_number "37";gene_id "XLOC_013224";gene_name "MYO18A";class_code "j";oId "Nerve-Tibial_00185260";is.last "FALSE";is.first "FALSE";is.singleExon "FALSE"
chr17	transdecoder	exon	29089961	29090098	.	-	.	transcript_id "DNTX_00113077";transcript_type "protein_coding";transcript_biotype "protein_coding";exon_number "36";gene_id "XLOC_013224";gene_name "MYO18A";class_code "j";oId "Nerve-Tibial_00185260";is.last "FALSE";is.first "FALSE";is.singleExon "FALSE"
chr17	transdecoder	exon	29090532	29090615	.	-	.	transcript_id "DNTX_00113077";transcript_type "protein_coding";transcript_biotype "protein_coding";exon_number "35";gene_id "XLOC_013224";gene_name "MYO18A";class_code "j";oId "Nerve-Tibial_00185260";is.last "FALSE";is.first "FALSE";is.singleExon "FALSE"
chr17	transdecoder	exon	29090810	29090926	.	-	.	transcript_id "DNTX_00113077";transcript_type "protein_coding";transcript_biotype "protein_coding";exon_number "34";gene_id "XLOC_013224";gene_name "MYO18A";class_code "j";oId "Nerve-Tibial_00185260";is.last "FALSE";is.first "FALSE";is.singleExon "FALSE"
chr17	transdecoder	exon	29092343	29092456	.	-	.	transcript_id "DNTX_00113077";transcript_type "protein_coding";transcript_biotype "protein_coding";exon_number "33";gene_id "XLOC_013224";gene_name "MYO18A";class_code "j";oId "Nerve-Tibial_00185260";is.last "FALSE";is.first "FALSE";is.singleExon "FALSE"
chr17	transdecoder	exon	29092855	29093001	.	-	.	transcript_id "DNTX_00113077";transcript_type "protein_coding";transcript_biotype "protein_coding";exon_number "32";gene_id "XLOC_013224";gene_name "MYO18A";class_code "j";oId "Nerve-Tibial_00185260";is.last "FALSE";is.first "FALSE";is.singleExon "FALSE"
chr17	transdecoder	exon	29093323	29093427	.	-	.	transcript_id "DNTX_00113077";transcript_type "protein_coding";transcript_biotype "protein_coding";exon_number "31";gene_id "XLOC_013224";gene_name "MYO18A";class_code "j";oId "Nerve-Tibial_00185260";is.last "FALSE";is.first "FALSE";is.singleExon "FALSE"
chr17	transdecoder	exon	29093980	29094090	.	-	.	transcript_id "DNTX_00113077";transcript_type "protein_coding";transcript_biotype "protein_coding";exon_number "30";gene_id "XLOC_013224";gene_name "MYO18A";class_code "j";oId "Nerve-Tibial_00185260";is.last "FALSE";is.first "FALSE";is.singleExon "FALSE"
chr17	transdecoder	exon	29094650	29094850	.	-	.	transcript_id "DNTX_00113077";transcript_type "protein_coding";transcript_biotype "protein_coding";exon_number "29";gene_id "XLOC_013224";gene_name "MYO18A";class_code "j";oId "Nerve-Tibial_00185260";is.last "FALSE";is.first "FALSE";is.singleExon "FALSE"
chr17	transdecoder	exon	29094936	29095059	.	-	.	transcript_id "DNTX_00113077";transcript_type "protein_coding";transcript_biotype "protein_coding";exon_number "28";gene_id "XLOC_013224";gene_name "MYO18A";class_code "j";oId "Nerve-Tibial_00185260";is.last "FALSE";is.first "FALSE";is.singleExon "FALSE"
chr17	transdecoder	exon	29096761	29096915	.	-	.	transcript_id "DNTX_00113077";transcript_type "protein_coding";transcript_biotype "protein_coding";exon_number "27";gene_id "XLOC_013224";gene_name "MYO18A";class_code "j";oId "Nerve-Tibial_00185260";is.last "FALSE";is.first "FALSE";is.singleExon "FALSE"
chr17	transdecoder	exon	29097223	29097350	.	-	.	transcript_id "DNTX_00113077";transcript_type "protein_coding";transcript_biotype "protein_coding";exon_number "26";gene_id "XLOC_013224";gene_name "MYO18A";class_code "j";oId "Nerve-Tibial_00185260";is.last "FALSE";is.first "FALSE";is.singleExon "FALSE"
chr17	transdecoder	exon	29097788	29097899	.	-	.	transcript_id "DNTX_00113077";transcript_type "protein_coding";transcript_biotype "protein_coding";exon_number "25";gene_id "XLOC_013224";gene_name "MYO18A";class_code "j";oId "Nerve-Tibial_00185260";is.last "FALSE";is.first "FALSE";is.singleExon "FALSE"
chr17	transdecoder	exon	29098105	29098224	.	-	.	transcript_id "DNTX_00113077";transcript_type "protein_coding";transcript_biotype "protein_coding";exon_number "24";gene_id "XLOC_013224";gene_name "MYO18A";class_code "j";oId "Nerve-Tibial_00185260";is.last "FALSE";is.first "FALSE";is.singleExon "FALSE"
chr17	transdecoder	exon	29098356	29098445	.	-	.	transcript_id "DNTX_00113077";transcript_type "protein_coding";transcript_biotype "protein_coding";exon_number "23";gene_id "XLOC_013224";gene_name "MYO18A";class_code "j";oId "Nerve-Tibial_00185260";is.last "FALSE";is.first "FALSE";is.singleExon "FALSE"
chr17	transdecoder	exon	29098826	29098969	.	-	.	transcript_id "DNTX_00113077";transcript_type "protein_coding";transcript_biotype "protein_coding";exon_number "22";gene_id "XLOC_013224";gene_name "MYO18A";class_code "j";oId "Nerve-Tibial_00185260";is.last "FALSE";is.first "FALSE";is.singleExon "FALSE"
chr17	transdecoder	exon	29099634	29099762	.	-	.	transcript_id "DNTX_00113077";transcript_type "protein_coding";transcript_biotype "protein_coding";exon_number "21";gene_id "XLOC_013224";gene_name "MYO18A";class_code "j";oId "Nerve-Tibial_00185260";is.last "FALSE";is.first "FALSE";is.singleExon "FALSE"
chr17	transdecoder	exon	29103599	29103664	.	-	.	transcript_id "DNTX_00113077";transcript_type "protein_coding";transcript_biotype "protein_coding";exon_number "20";gene_id "XLOC_013224";gene_name "MYO18A";class_code "j";oId "Nerve-Tibial_00185260";is.last "FALSE";is.first "FALSE";is.singleExon "FALSE"
chr17	transdecoder	exon	29107080	29107189	.	-	.	transcript_id "DNTX_00113077";transcript_type "protein_coding";transcript_biotype "protein_coding";exon_number "19";gene_id "XLOC_013224";gene_name "MYO18A";class_code "j";oId "Nerve-Tibial_00185260";is.last "FALSE";is.first "FALSE";is.singleExon "FALSE"
chr17	transdecoder	exon	29109858	29110101	.	-	.	transcript_id "DNTX_00113077";transcript_type "protein_coding";transcript_biotype "protein_coding";exon_number "18";gene_id "XLOC_013224";gene_name "MYO18A";class_code "j";oId "Nerve-Tibial_00185260";is.last "FALSE";is.first "FALSE";is.singleExon "FALSE"
chr17	transdecoder	exon	29110436	29110622	.	-	.	transcript_id "DNTX_00113077";transcript_type "protein_coding";transcript_biotype "protein_coding";exon_number "17";gene_id "XLOC_013224";gene_name "MYO18A";class_code "j";oId "Nerve-Tibial_00185260";is.last "FALSE";is.first "FALSE";is.singleExon "FALSE"
chr17	transdecoder	exon	29111424	29111583	.	-	.	transcript_id "DNTX_00113077";transcript_type "protein_coding";transcript_biotype "protein_coding";exon_number "16";gene_id "XLOC_013224";gene_name "MYO18A";class_code "j";oId "Nerve-Tibial_00185260";is.last "FALSE";is.first "FALSE";is.singleExon "FALSE"
chr17	transdecoder	exon	29111722	29111863	.	-	.	transcript_id "DNTX_00113077";transcript_type "protein_coding";transcript_biotype "protein_coding";exon_number "15";gene_id "XLOC_013224";gene_name "MYO18A";class_code "j";oId "Nerve-Tibial_00185260";is.last "FALSE";is.first "FALSE";is.singleExon "FALSE"
chr17	transdecoder	exon	29114011	29114097	.	-	.	transcript_id "DNTX_00113077";transcript_type "protein_coding";transcript_biotype "protein_coding";exon_number "14";gene_id "XLOC_013224";gene_name "MYO18A";class_code "j";oId "Nerve-Tibial_00185260";is.last "FALSE";is.first "FALSE";is.singleExon "FALSE"
chr17	transdecoder	exon	29114907	29115099	.	-	.	transcript_id "DNTX_00113077";transcript_type "protein_coding";transcript_biotype "protein_coding";exon_number "13";gene_id "XLOC_013224";gene_name "MYO18A";class_code "j";oId "Nerve-Tibial_00185260";is.last "FALSE";is.first "FALSE";is.singleExon "FALSE"
chr17	transdecoder	exon	29115351	29115441	.	-	.	transcript_id "DNTX_00113077";transcript_type "protein_coding";transcript_biotype "protein_coding";exon_number "12";gene_id "XLOC_013224";gene_name "MYO18A";class_code "j";oId "Nerve-Tibial_00185260";is.last "FALSE";is.first "FALSE";is.singleExon "FALSE"
chr17	transdecoder	exon	29115664	29115840	.	-	.	transcript_id "DNTX_00113077";transcript_type "protein_coding";transcript_biotype "protein_coding";exon_number "11";gene_id "XLOC_013224";gene_name "MYO18A";class_code "j";oId "Nerve-Tibial_00185260";is.last "FALSE";is.first "FALSE";is.singleExon "FALSE"
chr17	transdecoder	exon	29118045	29118189	.	-	.	transcript_id "DNTX_00113077";transcript_type "protein_coding";transcript_biotype "protein_coding";exon_number "10";gene_id "XLOC_013224";gene_name "MYO18A";class_code "j";oId "Nerve-Tibial_00185260";is.last "FALSE";is.first "FALSE";is.singleExon "FALSE"
chr17	transdecoder	exon	29118377	29118440	.	-	.	transcript_id "DNTX_00113077";transcript_type "protein_coding";transcript_biotype "protein_coding";exon_number "9";gene_id "XLOC_013224";gene_name "MYO18A";class_code "j";oId "Nerve-Tibial_00185260";is.last "FALSE";is.first "FALSE";is.singleExon "FALSE"
chr17	transdecoder	exon	29119335	29119435	.	-	.	transcript_id "DNTX_00113077";transcript_type "protein_coding";transcript_biotype "protein_coding";exon_number "8";gene_id "XLOC_013224";gene_name "MYO18A";class_code "j";oId "Nerve-Tibial_00185260";is.last "FALSE";is.first "FALSE";is.singleExon "FALSE"
chr17	transdecoder	exon	29120616	29120758	.	-	.	transcript_id "DNTX_00113077";transcript_type "protein_coding";transcript_biotype "protein_coding";exon_number "7";gene_id "XLOC_013224";gene_name "MYO18A";class_code "j";oId "Nerve-Tibial_00185260";is.last "FALSE";is.first "FALSE";is.singleExon "FALSE"
chr17	transdecoder	exon	29120998	29121211	.	-	.	transcript_id "DNTX_00113077";transcript_type "protein_coding";transcript_biotype "protein_coding";exon_number "6";gene_id "XLOC_013224";gene_name "MYO18A";class_code "j";oId "Nerve-Tibial_00185260";is.last "FALSE";is.first "FALSE";is.singleExon "FALSE"
chr17	transdecoder	exon	29121547	29121723	.	-	.	transcript_id "DNTX_00113077";transcript_type "protein_coding";transcript_biotype "protein_coding";exon_number "5";gene_id "XLOC_013224";gene_name "MYO18A";class_code "j";oId "Nerve-Tibial_00185260";is.last "FALSE";is.first "FALSE";is.singleExon "FALSE"
chr17	transdecoder	exon	29121851	29121957	.	-	.	transcript_id "DNTX_00113077";transcript_type "protein_coding";transcript_biotype "protein_coding";exon_number "4";gene_id "XLOC_013224";gene_name "MYO18A";class_code "j";oId "Nerve-Tibial_00185260";is.last "FALSE";is.first "FALSE";is.singleExon "FALSE"
chr17	transdecoder	exon	29122166	29122253	.	-	.	transcript_id "DNTX_00113077";transcript_type "protein_coding";transcript_biotype "protein_coding";exon_number "3";gene_id "XLOC_013224";gene_name "MYO18A";class_code "j";oId "Nerve-Tibial_00185260";is.last "FALSE";is.first "FALSE";is.singleExon "FALSE"
chr17	transdecoder	exon	29165942	29167021	.	-	.	transcript_id "DNTX_00113077";transcript_type "protein_coding";transcript_biotype "protein_coding";exon_number "2";gene_id "XLOC_013224";gene_name "MYO18A";class_code "j";oId "Nerve-Tibial_00185260";is.last "FALSE";is.first "FALSE";is.singleExon "FALSE"
chr17	transdecoder	exon	29180313	29180436	.	-	.	transcript_id "DNTX_00113077";transcript_type "protein_coding";transcript_biotype "protein_coding";exon_number "1";gene_id "XLOC_013224";gene_name "MYO18A";class_code "j";oId "Nerve-Tibial_00185260";is.last "FALSE";novel_exon_id "nvl_exon86679";novel_exon_type "A3SS";is.first "TRUE";is.singleExon "FALSE"
chr17	transdecoder	five_prime_UTR	29166941	29167021	.	-	.	transcript_id "DNTX_00113077";transcript_type "protein_coding";transcript_biotype "protein_coding";gene_id "XLOC_013224";gene_name "MYO18A";class_code "j";oId "Nerve-Tibial_00185260";is.last "FALSE";is.first "FALSE";is.singleExon "FALSE"
chr17	transdecoder	five_prime_UTR	29180313	29180436	.	-	.	transcript_id "DNTX_00113077";transcript_type "protein_coding";transcript_biotype "protein_coding";gene_id "XLOC_013224";gene_name "MYO18A";class_code "j";oId "Nerve-Tibial_00185260";is.last "FALSE";novel_exon_id "nvl_exon86679";novel_exon_type "A3SS";is.first "TRUE";is.singleExon "FALSE"
chr17	transdecoder	start_codon	29166938	29166940	.	-	1	transcript_id "DNTX_00113077";transcript_type "protein_coding";transcript_biotype "protein_coding";gene_id "XLOC_013224";gene_name "MYO18A";class_code "j";oId "Nerve-Tibial_00185260";is.last "FALSE";is.first "FALSE";is.singleExon "FALSE"
chr17	transdecoder	CDS	29074773	29074914	.	-	1	transcript_id "DNTX_00113077";transcript_type "protein_coding";transcript_biotype "protein_coding";gene_id "XLOC_013224";gene_name "MYO18A";class_code "j";oId "Nerve-Tibial_00185260";is.last "FALSE";is.first "FALSE";is.singleExon "FALSE"
chr17	transdecoder	CDS	29082316	29082438	.	-	1	transcript_id "DNTX_00113077";transcript_type "protein_coding";transcript_biotype "protein_coding";gene_id "XLOC_013224";gene_name "MYO18A";class_code "j";oId "Nerve-Tibial_00185260";is.last "FALSE";is.first "FALSE";is.singleExon "FALSE"
chr17	transdecoder	CDS	29085604	29085648	.	-	1	transcript_id "DNTX_00113077";transcript_type "protein_coding";transcript_biotype "protein_coding";gene_id "XLOC_013224";gene_name "MYO18A";class_code "j";oId "Nerve-Tibial_00185260";is.last "FALSE";is.first "FALSE";is.singleExon "FALSE"
chr17	transdecoder	CDS	29086438	29086577	.	-	0	transcript_id "DNTX_00113077";transcript_type "protein_coding";transcript_biotype "protein_coding";gene_id "XLOC_013224";gene_name "MYO18A";class_code "j";oId "Nerve-Tibial_00185260";is.last "FALSE";is.first "FALSE";is.singleExon "FALSE"
chr17	transdecoder	CDS	29086936	29087121	.	-	0	transcript_id "DNTX_00113077";transcript_type "protein_coding";transcript_biotype "protein_coding";gene_id "XLOC_013224";gene_name "MYO18A";class_code "j";oId "Nerve-Tibial_00185260";is.last "FALSE";is.first "FALSE";is.singleExon "FALSE"
chr17	transdecoder	CDS	29089961	29090098	.	-	0	transcript_id "DNTX_00113077";transcript_type "protein_coding";transcript_biotype "protein_coding";gene_id "XLOC_013224";gene_name "MYO18A";class_code "j";oId "Nerve-Tibial_00185260";is.last "FALSE";is.first "FALSE";is.singleExon "FALSE"
chr17	transdecoder	CDS	29090532	29090615	.	-	0	transcript_id "DNTX_00113077";transcript_type "protein_coding";transcript_biotype "protein_coding";gene_id "XLOC_013224";gene_name "MYO18A";class_code "j";oId "Nerve-Tibial_00185260";is.last "FALSE";is.first "FALSE";is.singleExon "FALSE"
chr17	transdecoder	CDS	29090810	29090926	.	-	0	transcript_id "DNTX_00113077";transcript_type "protein_coding";transcript_biotype "protein_coding";gene_id "XLOC_013224";gene_name "MYO18A";class_code "j";oId "Nerve-Tibial_00185260";is.last "FALSE";is.first "FALSE";is.singleExon "FALSE"
chr17	transdecoder	CDS	29092343	29092456	.	-	0	transcript_id "DNTX_00113077";transcript_type "protein_coding";transcript_biotype "protein_coding";gene_id "XLOC_013224";gene_name "MYO18A";class_code "j";oId "Nerve-Tibial_00185260";is.last "FALSE";is.first "FALSE";is.singleExon "FALSE"
chr17	transdecoder	CDS	29092855	29093001	.	-	0	transcript_id "DNTX_00113077";transcript_type "protein_coding";transcript_biotype "protein_coding";gene_id "XLOC_013224";gene_name "MYO18A";class_code "j";oId "Nerve-Tibial_00185260";is.last "FALSE";is.first "FALSE";is.singleExon "FALSE"
chr17	transdecoder	CDS	29093323	29093427	.	-	0	transcript_id "DNTX_00113077";transcript_type "protein_coding";transcript_biotype "protein_coding";gene_id "XLOC_013224";gene_name "MYO18A";class_code "j";oId "Nerve-Tibial_00185260";is.last "FALSE";is.first "FALSE";is.singleExon "FALSE"
chr17	transdecoder	CDS	29093980	29094090	.	-	0	transcript_id "DNTX_00113077";transcript_type "protein_coding";transcript_biotype "protein_coding";gene_id "XLOC_013224";gene_name "MYO18A";class_code "j";oId "Nerve-Tibial_00185260";is.last "FALSE";is.first "FALSE";is.singleExon "FALSE"
chr17	transdecoder	CDS	29094650	29094850	.	-	0	transcript_id "DNTX_00113077";transcript_type "protein_coding";transcript_biotype "protein_coding";gene_id "XLOC_013224";gene_name "MYO18A";class_code "j";oId "Nerve-Tibial_00185260";is.last "FALSE";is.first "FALSE";is.singleExon "FALSE"
chr17	transdecoder	CDS	29094936	29095059	.	-	1	transcript_id "DNTX_00113077";transcript_type "protein_coding";transcript_biotype "protein_coding";gene_id "XLOC_013224";gene_name "MYO18A";class_code "j";oId "Nerve-Tibial_00185260";is.last "FALSE";is.first "FALSE";is.singleExon "FALSE"
chr17	transdecoder	CDS	29096761	29096915	.	-	0	transcript_id "DNTX_00113077";transcript_type "protein_coding";transcript_biotype "protein_coding";gene_id "XLOC_013224";gene_name "MYO18A";class_code "j";oId "Nerve-Tibial_00185260";is.last "FALSE";is.first "FALSE";is.singleExon "FALSE"
chr17	transdecoder	CDS	29097223	29097350	.	-	2	transcript_id "DNTX_00113077";transcript_type "protein_coding";transcript_biotype "protein_coding";gene_id "XLOC_013224";gene_name "MYO18A";class_code "j";oId "Nerve-Tibial_00185260";is.last "FALSE";is.first "FALSE";is.singleExon "FALSE"
chr17	transdecoder	CDS	29097788	29097899	.	-	0	transcript_id "DNTX_00113077";transcript_type "protein_coding";transcript_biotype "protein_coding";gene_id "XLOC_013224";gene_name "MYO18A";class_code "j";oId "Nerve-Tibial_00185260";is.last "FALSE";is.first "FALSE";is.singleExon "FALSE"
chr17	transdecoder	CDS	29098105	29098224	.	-	0	transcript_id "DNTX_00113077";transcript_type "protein_coding";transcript_biotype "protein_coding";gene_id "XLOC_013224";gene_name "MYO18A";class_code "j";oId "Nerve-Tibial_00185260";is.last "FALSE";is.first "FALSE";is.singleExon "FALSE"
chr17	transdecoder	CDS	29098356	29098445	.	-	0	transcript_id "DNTX_00113077";transcript_type "protein_coding";transcript_biotype "protein_coding";gene_id "XLOC_013224";gene_name "MYO18A";class_code "j";oId "Nerve-Tibial_00185260";is.last "FALSE";is.first "FALSE";is.singleExon "FALSE"
chr17	transdecoder	CDS	29098826	29098969	.	-	0	transcript_id "DNTX_00113077";transcript_type "protein_coding";transcript_biotype "protein_coding";gene_id "XLOC_013224";gene_name "MYO18A";class_code "j";oId "Nerve-Tibial_00185260";is.last "FALSE";is.first "FALSE";is.singleExon "FALSE"
chr17	transdecoder	CDS	29099634	29099762	.	-	0	transcript_id "DNTX_00113077";transcript_type "protein_coding";transcript_biotype "protein_coding";gene_id "XLOC_013224";gene_name "MYO18A";class_code "j";oId "Nerve-Tibial_00185260";is.last "FALSE";is.first "FALSE";is.singleExon "FALSE"
chr17	transdecoder	CDS	29103599	29103664	.	-	0	transcript_id "DNTX_00113077";transcript_type "protein_coding";transcript_biotype "protein_coding";gene_id "XLOC_013224";gene_name "MYO18A";class_code "j";oId "Nerve-Tibial_00185260";is.last "FALSE";is.first "FALSE";is.singleExon "FALSE"
chr17	transdecoder	CDS	29107080	29107189	.	-	2	transcript_id "DNTX_00113077";transcript_type "protein_coding";transcript_biotype "protein_coding";gene_id "XLOC_013224";gene_name "MYO18A";class_code "j";oId "Nerve-Tibial_00185260";is.last "FALSE";is.first "FALSE";is.singleExon "FALSE"
chr17	transdecoder	CDS	29109858	29110101	.	-	0	transcript_id "DNTX_00113077";transcript_type "protein_coding";transcript_biotype "protein_coding";gene_id "XLOC_013224";gene_name "MYO18A";class_code "j";oId "Nerve-Tibial_00185260";is.last "FALSE";is.first "FALSE";is.singleExon "FALSE"
chr17	transdecoder	CDS	29110436	29110622	.	-	1	transcript_id "DNTX_00113077";transcript_type "protein_coding";transcript_biotype "protein_coding";gene_id "XLOC_013224";gene_name "MYO18A";class_code "j";oId "Nerve-Tibial_00185260";is.last "FALSE";is.first "FALSE";is.singleExon "FALSE"
chr17	transdecoder	CDS	29111424	29111583	.	-	2	transcript_id "DNTX_00113077";transcript_type "protein_coding";transcript_biotype "protein_coding";gene_id "XLOC_013224";gene_name "MYO18A";class_code "j";oId "Nerve-Tibial_00185260";is.last "FALSE";is.first "FALSE";is.singleExon "FALSE"
chr17	transdecoder	CDS	29111722	29111863	.	-	0	transcript_id "DNTX_00113077";transcript_type "protein_coding";transcript_biotype "protein_coding";gene_id "XLOC_013224";gene_name "MYO18A";class_code "j";oId "Nerve-Tibial_00185260";is.last "FALSE";is.first "FALSE";is.singleExon "FALSE"
chr17	transdecoder	CDS	29114011	29114097	.	-	0	transcript_id "DNTX_00113077";transcript_type "protein_coding";transcript_biotype "protein_coding";gene_id "XLOC_013224";gene_name "MYO18A";class_code "j";oId "Nerve-Tibial_00185260";is.last "FALSE";is.first "FALSE";is.singleExon "FALSE"
chr17	transdecoder	CDS	29114907	29115099	.	-	1	transcript_id "DNTX_00113077";transcript_type "protein_coding";transcript_biotype "protein_coding";gene_id "XLOC_013224";gene_name "MYO18A";class_code "j";oId "Nerve-Tibial_00185260";is.last "FALSE";is.first "FALSE";is.singleExon "FALSE"
chr17	transdecoder	CDS	29115351	29115441	.	-	2	transcript_id "DNTX_00113077";transcript_type "protein_coding";transcript_biotype "protein_coding";gene_id "XLOC_013224";gene_name "MYO18A";class_code "j";oId "Nerve-Tibial_00185260";is.last "FALSE";is.first "FALSE";is.singleExon "FALSE"
chr17	transdecoder	CDS	29115664	29115840	.	-	2	transcript_id "DNTX_00113077";transcript_type "protein_coding";transcript_biotype "protein_coding";gene_id "XLOC_013224";gene_name "MYO18A";class_code "j";oId "Nerve-Tibial_00185260";is.last "FALSE";is.first "FALSE";is.singleExon "FALSE"
chr17	transdecoder	CDS	29118045	29118189	.	-	0	transcript_id "DNTX_00113077";transcript_type "protein_coding";transcript_biotype "protein_coding";gene_id "XLOC_013224";gene_name "MYO18A";class_code "j";oId "Nerve-Tibial_00185260";is.last "FALSE";is.first "FALSE";is.singleExon "FALSE"
chr17	transdecoder	CDS	29118377	29118440	.	-	1	transcript_id "DNTX_00113077";transcript_type "protein_coding";transcript_biotype "protein_coding";gene_id "XLOC_013224";gene_name "MYO18A";class_code "j";oId "Nerve-Tibial_00185260";is.last "FALSE";is.first "FALSE";is.singleExon "FALSE"
chr17	transdecoder	CDS	29119335	29119435	.	-	0	transcript_id "DNTX_00113077";transcript_type "protein_coding";transcript_biotype "protein_coding";gene_id "XLOC_013224";gene_name "MYO18A";class_code "j";oId "Nerve-Tibial_00185260";is.last "FALSE";is.first "FALSE";is.singleExon "FALSE"
chr17	transdecoder	CDS	29120616	29120758	.	-	2	transcript_id "DNTX_00113077";transcript_type "protein_coding";transcript_biotype "protein_coding";gene_id "XLOC_013224";gene_name "MYO18A";class_code "j";oId "Nerve-Tibial_00185260";is.last "FALSE";is.first "FALSE";is.singleExon "FALSE"
chr17	transdecoder	CDS	29120998	29121211	.	-	0	transcript_id "DNTX_00113077";transcript_type "protein_coding";transcript_biotype "protein_coding";gene_id "XLOC_013224";gene_name "MYO18A";class_code "j";oId "Nerve-Tibial_00185260";is.last "FALSE";is.first "FALSE";is.singleExon "FALSE"
chr17	transdecoder	CDS	29121547	29121723	.	-	0	transcript_id "DNTX_00113077";transcript_type "protein_coding";transcript_biotype "protein_coding";gene_id "XLOC_013224";gene_name "MYO18A";class_code "j";oId "Nerve-Tibial_00185260";is.last "FALSE";is.first "FALSE";is.singleExon "FALSE"
chr17	transdecoder	CDS	29121851	29121957	.	-	2	transcript_id "DNTX_00113077";transcript_type "protein_coding";transcript_biotype "protein_coding";gene_id "XLOC_013224";gene_name "MYO18A";class_code "j";oId "Nerve-Tibial_00185260";is.last "FALSE";is.first "FALSE";is.singleExon "FALSE"
chr17	transdecoder	CDS	29122166	29122253	.	-	0	transcript_id "DNTX_00113077";transcript_type "protein_coding";transcript_biotype "protein_coding";gene_id "XLOC_013224";gene_name "MYO18A";class_code "j";oId "Nerve-Tibial_00185260";is.last "FALSE";is.first "FALSE";is.singleExon "FALSE"
chr17	transdecoder	CDS	29165942	29166940	.	-	0	transcript_id "DNTX_00113077";transcript_type "protein_coding";transcript_biotype "protein_coding";gene_id "XLOC_013224";gene_name "MYO18A";class_code "j";oId "Nerve-Tibial_00185260";is.last "FALSE";is.first "FALSE";is.singleExon "FALSE"
chr17	transdecoder	stop_codon	29074770	29074772	.	-	1	transcript_id "DNTX_00113077";transcript_type "protein_coding";transcript_biotype "protein_coding";gene_id "XLOC_013224";gene_name "MYO18A";class_code "j";oId "Nerve-Tibial_00185260";is.last "FALSE";is.first "FALSE";is.singleExon "FALSE"
chr17	transdecoder	three_prime_UTR	29071128	29074769	.	-	.	transcript_id "DNTX_00113077";transcript_type "protein_coding";transcript_biotype "protein_coding";gene_id "XLOC_013224";gene_name "MYO18A";class_code "j";oId "Nerve-Tibial_00185260";is.last "FALSE";is.first "FALSE";is.singleExon "FALSE"
chr17	transdecoder	transcript	29071129	29198161	.	-	.	transcript_id "DNTX_00111304";transcript_type "protein_coding";transcript_biotype "protein_coding";gene_id "XLOC_013224";gene_name "MYO18A";class_code "j";oId "Brain-Cerebellum_00179201";is.last "FALSE";is.first "FALSE";is.singleExon "FALSE"
chr17	transdecoder	exon	29071129	29074914	.	-	.	transcript_id "DNTX_00111304";transcript_type "protein_coding";transcript_biotype "protein_coding";exon_number "42";gene_id "XLOC_013224";gene_name "MYO18A";class_code "j";oId "Brain-Cerebellum_00179201";is.last "TRUE";novel_exon_id "nvl_exon86680";novel_exon_type "A5SS";is.first "FALSE";is.singleExon "FALSE"
chr17	transdecoder	exon	29082316	29082438	.	-	.	transcript_id "DNTX_00111304";transcript_type "protein_coding";transcript_biotype "protein_coding";exon_number "41";gene_id "XLOC_013224";gene_name "MYO18A";class_code "j";oId "Brain-Cerebellum_00179201";is.last "FALSE";is.first "FALSE";is.singleExon "FALSE"
chr17	transdecoder	exon	29086438	29086577	.	-	.	transcript_id "DNTX_00111304";transcript_type "protein_coding";transcript_biotype "protein_coding";exon_number "40";gene_id "XLOC_013224";gene_name "MYO18A";class_code "j";oId "Brain-Cerebellum_00179201";is.last "FALSE";is.first "FALSE";is.singleExon "FALSE"
chr17	transdecoder	exon	29086936	29087121	.	-	.	transcript_id "DNTX_00111304";transcript_type "protein_coding";transcript_biotype "protein_coding";exon_number "39";gene_id "XLOC_013224";gene_name "MYO18A";class_code "j";oId "Brain-Cerebellum_00179201";is.last "FALSE";is.first "FALSE";is.singleExon "FALSE"
chr17	transdecoder	exon	29089961	29090098	.	-	.	transcript_id "DNTX_00111304";transcript_type "protein_coding";transcript_biotype "protein_coding";exon_number "38";gene_id "XLOC_013224";gene_name "MYO18A";class_code "j";oId "Brain-Cerebellum_00179201";is.last "FALSE";is.first "FALSE";is.singleExon "FALSE"
chr17	transdecoder	exon	29090532	29090615	.	-	.	transcript_id "DNTX_00111304";transcript_type "protein_coding";transcript_biotype "protein_coding";exon_number "37";gene_id "XLOC_013224";gene_name "MYO18A";class_code "j";oId "Brain-Cerebellum_00179201";is.last "FALSE";is.first "FALSE";is.singleExon "FALSE"
chr17	transdecoder	exon	29090810	29090926	.	-	.	transcript_id "DNTX_00111304";transcript_type "protein_coding";transcript_biotype "protein_coding";exon_number "36";gene_id "XLOC_013224";gene_name "MYO18A";class_code "j";oId "Brain-Cerebellum_00179201";is.last "FALSE";is.first "FALSE";is.singleExon "FALSE"
chr17	transdecoder	exon	29092343	29092456	.	-	.	transcript_id "DNTX_00111304";transcript_type "protein_coding";transcript_biotype "protein_coding";exon_number "35";gene_id "XLOC_013224";gene_name "MYO18A";class_code "j";oId "Brain-Cerebellum_00179201";is.last "FALSE";is.first "FALSE";is.singleExon "FALSE"
chr17	transdecoder	exon	29092855	29093001	.	-	.	transcript_id "DNTX_00111304";transcript_type "protein_coding";transcript_biotype "protein_coding";exon_number "34";gene_id "XLOC_013224";gene_name "MYO18A";class_code "j";oId "Brain-Cerebellum_00179201";is.last "FALSE";is.first "FALSE";is.singleExon "FALSE"
chr17	transdecoder	exon	29093323	29093427	.	-	.	transcript_id "DNTX_00111304";transcript_type "protein_coding";transcript_biotype "protein_coding";exon_number "33";gene_id "XLOC_013224";gene_name "MYO18A";class_code "j";oId "Brain-Cerebellum_00179201";is.last "FALSE";is.first "FALSE";is.singleExon "FALSE"
chr17	transdecoder	exon	29093980	29094090	.	-	.	transcript_id "DNTX_00111304";transcript_type "protein_coding";transcript_biotype "protein_coding";exon_number "32";gene_id "XLOC_013224";gene_name "MYO18A";class_code "j";oId "Brain-Cerebellum_00179201";is.last "FALSE";is.first "FALSE";is.singleExon "FALSE"
chr17	transdecoder	exon	29094650	29094850	.	-	.	transcript_id "DNTX_00111304";transcript_type "protein_coding";transcript_biotype "protein_coding";exon_number "31";gene_id "XLOC_013224";gene_name "MYO18A";class_code "j";oId "Brain-Cerebellum_00179201";is.last "FALSE";is.first "FALSE";is.singleExon "FALSE"
chr17	transdecoder	exon	29094936	29095059	.	-	.	transcript_id "DNTX_00111304";transcript_type "protein_coding";transcript_biotype "protein_coding";exon_number "30";gene_id "XLOC_013224";gene_name "MYO18A";class_code "j";oId "Brain-Cerebellum_00179201";is.last "FALSE";is.first "FALSE";is.singleExon "FALSE"
chr17	transdecoder	exon	29096761	29096915	.	-	.	transcript_id "DNTX_00111304";transcript_type "protein_coding";transcript_biotype "protein_coding";exon_number "29";gene_id "XLOC_013224";gene_name "MYO18A";class_code "j";oId "Brain-Cerebellum_00179201";is.last "FALSE";is.first "FALSE";is.singleExon "FALSE"
chr17	transdecoder	exon	29097223	29097350	.	-	.	transcript_id "DNTX_00111304";transcript_type "protein_coding";transcript_biotype "protein_coding";exon_number "28";gene_id "XLOC_013224";gene_name "MYO18A";class_code "j";oId "Brain-Cerebellum_00179201";is.last "FALSE";is.first "FALSE";is.singleExon "FALSE"
chr17	transdecoder	exon	29097788	29097899	.	-	.	transcript_id "DNTX_00111304";transcript_type "protein_coding";transcript_biotype "protein_coding";exon_number "27";gene_id "XLOC_013224";gene_name "MYO18A";class_code "j";oId "Brain-Cerebellum_00179201";is.last "FALSE";is.first "FALSE";is.singleExon "FALSE"
chr17	transdecoder	exon	29098105	29098224	.	-	.	transcript_id "DNTX_00111304";transcript_type "protein_coding";transcript_biotype "protein_coding";exon_number "26";gene_id "XLOC_013224";gene_name "MYO18A";class_code "j";oId "Brain-Cerebellum_00179201";is.last "FALSE";is.first "FALSE";is.singleExon "FALSE"
chr17	transdecoder	exon	29098356	29098445	.	-	.	transcript_id "DNTX_00111304";transcript_type "protein_coding";transcript_biotype "protein_coding";exon_number "25";gene_id "XLOC_013224";gene_name "MYO18A";class_code "j";oId "Brain-Cerebellum_00179201";is.last "FALSE";is.first "FALSE";is.singleExon "FALSE"
chr17	transdecoder	exon	29098826	29098969	.	-	.	transcript_id "DNTX_00111304";transcript_type "protein_coding";transcript_biotype "protein_coding";exon_number "24";gene_id "XLOC_013224";gene_name "MYO18A";class_code "j";oId "Brain-Cerebellum_00179201";is.last "FALSE";is.first "FALSE";is.singleExon "FALSE"
chr17	transdecoder	exon	29099634	29099762	.	-	.	transcript_id "DNTX_00111304";transcript_type "protein_coding";transcript_biotype "protein_coding";exon_number "23";gene_id "XLOC_013224";gene_name "MYO18A";class_code "j";oId "Brain-Cerebellum_00179201";is.last "FALSE";is.first "FALSE";is.singleExon "FALSE"
chr17	transdecoder	exon	29103599	29103664	.	-	.	transcript_id "DNTX_00111304";transcript_type "protein_coding";transcript_biotype "protein_coding";exon_number "22";gene_id "XLOC_013224";gene_name "MYO18A";class_code "j";oId "Brain-Cerebellum_00179201";is.last "FALSE";is.first "FALSE";is.singleExon "FALSE"
chr17	transdecoder	exon	29107080	29107189	.	-	.	transcript_id "DNTX_00111304";transcript_type "protein_coding";transcript_biotype "protein_coding";exon_number "21";gene_id "XLOC_013224";gene_name "MYO18A";class_code "j";oId "Brain-Cerebellum_00179201";is.last "FALSE";is.first "FALSE";is.singleExon "FALSE"
chr17	transdecoder	exon	29109858	29110101	.	-	.	transcript_id "DNTX_00111304";transcript_type "protein_coding";transcript_biotype "protein_coding";exon_number "20";gene_id "XLOC_013224";gene_name "MYO18A";class_code "j";oId "Brain-Cerebellum_00179201";is.last "FALSE";is.first "FALSE";is.singleExon "FALSE"
chr17	transdecoder	exon	29110436	29110622	.	-	.	transcript_id "DNTX_00111304";transcript_type "protein_coding";transcript_biotype "protein_coding";exon_number "19";gene_id "XLOC_013224";gene_name "MYO18A";class_code "j";oId "Brain-Cerebellum_00179201";is.last "FALSE";is.first "FALSE";is.singleExon "FALSE"
chr17	transdecoder	exon	29111424	29111583	.	-	.	transcript_id "DNTX_00111304";transcript_type "protein_coding";transcript_biotype "protein_coding";exon_number "18";gene_id "XLOC_013224";gene_name "MYO18A";class_code "j";oId "Brain-Cerebellum_00179201";is.last "FALSE";is.first "FALSE";is.singleExon "FALSE"
chr17	transdecoder	exon	29111722	29111863	.	-	.	transcript_id "DNTX_00111304";transcript_type "protein_coding";transcript_biotype "protein_coding";exon_number "17";gene_id "XLOC_013224";gene_name "MYO18A";class_code "j";oId "Brain-Cerebellum_00179201";is.last "FALSE";is.first "FALSE";is.singleExon "FALSE"
chr17	transdecoder	exon	29114011	29114097	.	-	.	transcript_id "DNTX_00111304";transcript_type "protein_coding";transcript_biotype "protein_coding";exon_number "16";gene_id "XLOC_013224";gene_name "MYO18A";class_code "j";oId "Brain-Cerebellum_00179201";is.last "FALSE";is.first "FALSE";is.singleExon "FALSE"
chr17	transdecoder	exon	29114907	29115099	.	-	.	transcript_id "DNTX_00111304";transcript_type "protein_coding";transcript_biotype "protein_coding";exon_number "15";gene_id "XLOC_013224";gene_name "MYO18A";class_code "j";oId "Brain-Cerebellum_00179201";is.last "FALSE";is.first "FALSE";is.singleExon "FALSE"
chr17	transdecoder	exon	29115351	29115441	.	-	.	transcript_id "DNTX_00111304";transcript_type "protein_coding";transcript_biotype "protein_coding";exon_number "14";gene_id "XLOC_013224";gene_name "MYO18A";class_code "j";oId "Brain-Cerebellum_00179201";is.last "FALSE";is.first "FALSE";is.singleExon "FALSE"
chr17	transdecoder	exon	29115664	29115840	.	-	.	transcript_id "DNTX_00111304";transcript_type "protein_coding";transcript_biotype "protein_coding";exon_number "13";gene_id "XLOC_013224";gene_name "MYO18A";class_code "j";oId "Brain-Cerebellum_00179201";is.last "FALSE";is.first "FALSE";is.singleExon "FALSE"
chr17	transdecoder	exon	29116444	29116455	.	-	.	transcript_id "DNTX_00111304";transcript_type "protein_coding";transcript_biotype "protein_coding";exon_number "12";gene_id "XLOC_013224";gene_name "MYO18A";class_code "j";oId "Brain-Cerebellum_00179201";is.last "FALSE";is.first "FALSE";is.singleExon "FALSE"
chr17	transdecoder	exon	29118045	29118189	.	-	.	transcript_id "DNTX_00111304";transcript_type "protein_coding";transcript_biotype "protein_coding";exon_number "11";gene_id "XLOC_013224";gene_name "MYO18A";class_code "j";oId "Brain-Cerebellum_00179201";is.last "FALSE";is.first "FALSE";is.singleExon "FALSE"
chr17	transdecoder	exon	29118377	29118440	.	-	.	transcript_id "DNTX_00111304";transcript_type "protein_coding";transcript_biotype "protein_coding";exon_number "10";gene_id "XLOC_013224";gene_name "MYO18A";class_code "j";oId "Brain-Cerebellum_00179201";is.last "FALSE";is.first "FALSE";is.singleExon "FALSE"
chr17	transdecoder	exon	29119335	29119435	.	-	.	transcript_id "DNTX_00111304";transcript_type "protein_coding";transcript_biotype "protein_coding";exon_number "9";gene_id "XLOC_013224";gene_name "MYO18A";class_code "j";oId "Brain-Cerebellum_00179201";is.last "FALSE";is.first "FALSE";is.singleExon "FALSE"
chr17	transdecoder	exon	29120616	29120758	.	-	.	transcript_id "DNTX_00111304";transcript_type "protein_coding";transcript_biotype "protein_coding";exon_number "8";gene_id "XLOC_013224";gene_name "MYO18A";class_code "j";oId "Brain-Cerebellum_00179201";is.last "FALSE";is.first "FALSE";is.singleExon "FALSE"
chr17	transdecoder	exon	29120998	29121211	.	-	.	transcript_id "DNTX_00111304";transcript_type "protein_coding";transcript_biotype "protein_coding";exon_number "7";gene_id "XLOC_013224";gene_name "MYO18A";class_code "j";oId "Brain-Cerebellum_00179201";is.last "FALSE";is.first "FALSE";is.singleExon "FALSE"
chr17	transdecoder	exon	29121547	29121723	.	-	.	transcript_id "DNTX_00111304";transcript_type "protein_coding";transcript_biotype "protein_coding";exon_number "6";gene_id "XLOC_013224";gene_name "MYO18A";class_code "j";oId "Brain-Cerebellum_00179201";is.last "FALSE";is.first "FALSE";is.singleExon "FALSE"
chr17	transdecoder	exon	29121851	29121957	.	-	.	transcript_id "DNTX_00111304";transcript_type "protein_coding";transcript_biotype "protein_coding";exon_number "5";gene_id "XLOC_013224";gene_name "MYO18A";class_code "j";oId "Brain-Cerebellum_00179201";is.last "FALSE";is.first "FALSE";is.singleExon "FALSE"
chr17	transdecoder	exon	29122166	29122253	.	-	.	transcript_id "DNTX_00111304";transcript_type "protein_coding";transcript_biotype "protein_coding";exon_number "4";gene_id "XLOC_013224";gene_name "MYO18A";class_code "j";oId "Brain-Cerebellum_00179201";is.last "FALSE";is.first "FALSE";is.singleExon "FALSE"
chr17	transdecoder	exon	29124653	29124688	.	-	.	transcript_id "DNTX_00111304";transcript_type "protein_coding";transcript_biotype "protein_coding";exon_number "3";gene_id "XLOC_013224";gene_name "MYO18A";class_code "j";oId "Brain-Cerebellum_00179201";is.last "FALSE";is.first "FALSE";is.singleExon "FALSE"
chr17	transdecoder	exon	29165942	29167021	.	-	.	transcript_id "DNTX_00111304";transcript_type "protein_coding";transcript_biotype "protein_coding";exon_number "2";gene_id "XLOC_013224";gene_name "MYO18A";class_code "j";oId "Brain-Cerebellum_00179201";is.last "FALSE";is.first "FALSE";is.singleExon "FALSE"
chr17	transdecoder	exon	29197721	29198161	.	-	.	transcript_id "DNTX_00111304";transcript_type "protein_coding";transcript_biotype "protein_coding";exon_number "1";gene_id "XLOC_013224";gene_name "MYO18A";class_code "j";oId "Brain-Cerebellum_00179201";is.last "FALSE";novel_exon_id "nvl_exon86681";novel_exon_type "novel_TSS";is.first "TRUE";is.singleExon "FALSE"
chr17	transdecoder	five_prime_UTR	29166941	29167021	.	-	.	transcript_id "DNTX_00111304";transcript_type "protein_coding";transcript_biotype "protein_coding";gene_id "XLOC_013224";gene_name "MYO18A";class_code "j";oId "Brain-Cerebellum_00179201";is.last "FALSE";is.first "FALSE";is.singleExon "FALSE"
chr17	transdecoder	five_prime_UTR	29197721	29198161	.	-	.	transcript_id "DNTX_00111304";transcript_type "protein_coding";transcript_biotype "protein_coding";gene_id "XLOC_013224";gene_name "MYO18A";class_code "j";oId "Brain-Cerebellum_00179201";is.last "FALSE";novel_exon_id "nvl_exon86681";novel_exon_type "novel_TSS";is.first "TRUE";is.singleExon "FALSE"
chr17	transdecoder	start_codon	29166938	29166940	.	-	1	transcript_id "DNTX_00111304";transcript_type "protein_coding";transcript_biotype "protein_coding";gene_id "XLOC_013224";gene_name "MYO18A";class_code "j";oId "Brain-Cerebellum_00179201";is.last "FALSE";is.first "FALSE";is.singleExon "FALSE"
chr17	transdecoder	CDS	29074773	29074914	.	-	1	transcript_id "DNTX_00111304";transcript_type "protein_coding";transcript_biotype "protein_coding";gene_id "XLOC_013224";gene_name "MYO18A";class_code "j";oId "Brain-Cerebellum_00179201";is.last "FALSE";is.first "FALSE";is.singleExon "FALSE"
chr17	transdecoder	CDS	29082316	29082438	.	-	1	transcript_id "DNTX_00111304";transcript_type "protein_coding";transcript_biotype "protein_coding";gene_id "XLOC_013224";gene_name "MYO18A";class_code "j";oId "Brain-Cerebellum_00179201";is.last "FALSE";is.first "FALSE";is.singleExon "FALSE"
chr17	transdecoder	CDS	29086438	29086577	.	-	0	transcript_id "DNTX_00111304";transcript_type "protein_coding";transcript_biotype "protein_coding";gene_id "XLOC_013224";gene_name "MYO18A";class_code "j";oId "Brain-Cerebellum_00179201";is.last "FALSE";is.first "FALSE";is.singleExon "FALSE"
chr17	transdecoder	CDS	29086936	29087121	.	-	0	transcript_id "DNTX_00111304";transcript_type "protein_coding";transcript_biotype "protein_coding";gene_id "XLOC_013224";gene_name "MYO18A";class_code "j";oId "Brain-Cerebellum_00179201";is.last "FALSE";is.first "FALSE";is.singleExon "FALSE"
chr17	transdecoder	CDS	29089961	29090098	.	-	0	transcript_id "DNTX_00111304";transcript_type "protein_coding";transcript_biotype "protein_coding";gene_id "XLOC_013224";gene_name "MYO18A";class_code "j";oId "Brain-Cerebellum_00179201";is.last "FALSE";is.first "FALSE";is.singleExon "FALSE"
chr17	transdecoder	CDS	29090532	29090615	.	-	0	transcript_id "DNTX_00111304";transcript_type "protein_coding";transcript_biotype "protein_coding";gene_id "XLOC_013224";gene_name "MYO18A";class_code "j";oId "Brain-Cerebellum_00179201";is.last "FALSE";is.first "FALSE";is.singleExon "FALSE"
chr17	transdecoder	CDS	29090810	29090926	.	-	0	transcript_id "DNTX_00111304";transcript_type "protein_coding";transcript_biotype "protein_coding";gene_id "XLOC_013224";gene_name "MYO18A";class_code "j";oId "Brain-Cerebellum_00179201";is.last "FALSE";is.first "FALSE";is.singleExon "FALSE"
chr17	transdecoder	CDS	29092343	29092456	.	-	0	transcript_id "DNTX_00111304";transcript_type "protein_coding";transcript_biotype "protein_coding";gene_id "XLOC_013224";gene_name "MYO18A";class_code "j";oId "Brain-Cerebellum_00179201";is.last "FALSE";is.first "FALSE";is.singleExon "FALSE"
chr17	transdecoder	CDS	29092855	29093001	.	-	0	transcript_id "DNTX_00111304";transcript_type "protein_coding";transcript_biotype "protein_coding";gene_id "XLOC_013224";gene_name "MYO18A";class_code "j";oId "Brain-Cerebellum_00179201";is.last "FALSE";is.first "FALSE";is.singleExon "FALSE"
chr17	transdecoder	CDS	29093323	29093427	.	-	0	transcript_id "DNTX_00111304";transcript_type "protein_coding";transcript_biotype "protein_coding";gene_id "XLOC_013224";gene_name "MYO18A";class_code "j";oId "Brain-Cerebellum_00179201";is.last "FALSE";is.first "FALSE";is.singleExon "FALSE"
chr17	transdecoder	CDS	29093980	29094090	.	-	0	transcript_id "DNTX_00111304";transcript_type "protein_coding";transcript_biotype "protein_coding";gene_id "XLOC_013224";gene_name "MYO18A";class_code "j";oId "Brain-Cerebellum_00179201";is.last "FALSE";is.first "FALSE";is.singleExon "FALSE"
chr17	transdecoder	CDS	29094650	29094850	.	-	0	transcript_id "DNTX_00111304";transcript_type "protein_coding";transcript_biotype "protein_coding";gene_id "XLOC_013224";gene_name "MYO18A";class_code "j";oId "Brain-Cerebellum_00179201";is.last "FALSE";is.first "FALSE";is.singleExon "FALSE"
chr17	transdecoder	CDS	29094936	29095059	.	-	1	transcript_id "DNTX_00111304";transcript_type "protein_coding";transcript_biotype "protein_coding";gene_id "XLOC_013224";gene_name "MYO18A";class_code "j";oId "Brain-Cerebellum_00179201";is.last "FALSE";is.first "FALSE";is.singleExon "FALSE"
chr17	transdecoder	CDS	29096761	29096915	.	-	0	transcript_id "DNTX_00111304";transcript_type "protein_coding";transcript_biotype "protein_coding";gene_id "XLOC_013224";gene_name "MYO18A";class_code "j";oId "Brain-Cerebellum_00179201";is.last "FALSE";is.first "FALSE";is.singleExon "FALSE"
chr17	transdecoder	CDS	29097223	29097350	.	-	2	transcript_id "DNTX_00111304";transcript_type "protein_coding";transcript_biotype "protein_coding";gene_id "XLOC_013224";gene_name "MYO18A";class_code "j";oId "Brain-Cerebellum_00179201";is.last "FALSE";is.first "FALSE";is.singleExon "FALSE"
chr17	transdecoder	CDS	29097788	29097899	.	-	0	transcript_id "DNTX_00111304";transcript_type "protein_coding";transcript_biotype "protein_coding";gene_id "XLOC_013224";gene_name "MYO18A";class_code "j";oId "Brain-Cerebellum_00179201";is.last "FALSE";is.first "FALSE";is.singleExon "FALSE"
chr17	transdecoder	CDS	29098105	29098224	.	-	0	transcript_id "DNTX_00111304";transcript_type "protein_coding";transcript_biotype "protein_coding";gene_id "XLOC_013224";gene_name "MYO18A";class_code "j";oId "Brain-Cerebellum_00179201";is.last "FALSE";is.first "FALSE";is.singleExon "FALSE"
chr17	transdecoder	CDS	29098356	29098445	.	-	0	transcript_id "DNTX_00111304";transcript_type "protein_coding";transcript_biotype "protein_coding";gene_id "XLOC_013224";gene_name "MYO18A";class_code "j";oId "Brain-Cerebellum_00179201";is.last "FALSE";is.first "FALSE";is.singleExon "FALSE"
chr17	transdecoder	CDS	29098826	29098969	.	-	0	transcript_id "DNTX_00111304";transcript_type "protein_coding";transcript_biotype "protein_coding";gene_id "XLOC_013224";gene_name "MYO18A";class_code "j";oId "Brain-Cerebellum_00179201";is.last "FALSE";is.first "FALSE";is.singleExon "FALSE"
chr17	transdecoder	CDS	29099634	29099762	.	-	0	transcript_id "DNTX_00111304";transcript_type "protein_coding";transcript_biotype "protein_coding";gene_id "XLOC_013224";gene_name "MYO18A";class_code "j";oId "Brain-Cerebellum_00179201";is.last "FALSE";is.first "FALSE";is.singleExon "FALSE"
chr17	transdecoder	CDS	29103599	29103664	.	-	0	transcript_id "DNTX_00111304";transcript_type "protein_coding";transcript_biotype "protein_coding";gene_id "XLOC_013224";gene_name "MYO18A";class_code "j";oId "Brain-Cerebellum_00179201";is.last "FALSE";is.first "FALSE";is.singleExon "FALSE"
chr17	transdecoder	CDS	29107080	29107189	.	-	2	transcript_id "DNTX_00111304";transcript_type "protein_coding";transcript_biotype "protein_coding";gene_id "XLOC_013224";gene_name "MYO18A";class_code "j";oId "Brain-Cerebellum_00179201";is.last "FALSE";is.first "FALSE";is.singleExon "FALSE"
chr17	transdecoder	CDS	29109858	29110101	.	-	0	transcript_id "DNTX_00111304";transcript_type "protein_coding";transcript_biotype "protein_coding";gene_id "XLOC_013224";gene_name "MYO18A";class_code "j";oId "Brain-Cerebellum_00179201";is.last "FALSE";is.first "FALSE";is.singleExon "FALSE"
chr17	transdecoder	CDS	29110436	29110622	.	-	1	transcript_id "DNTX_00111304";transcript_type "protein_coding";transcript_biotype "protein_coding";gene_id "XLOC_013224";gene_name "MYO18A";class_code "j";oId "Brain-Cerebellum_00179201";is.last "FALSE";is.first "FALSE";is.singleExon "FALSE"
chr17	transdecoder	CDS	29111424	29111583	.	-	2	transcript_id "DNTX_00111304";transcript_type "protein_coding";transcript_biotype "protein_coding";gene_id "XLOC_013224";gene_name "MYO18A";class_code "j";oId "Brain-Cerebellum_00179201";is.last "FALSE";is.first "FALSE";is.singleExon "FALSE"
chr17	transdecoder	CDS	29111722	29111863	.	-	0	transcript_id "DNTX_00111304";transcript_type "protein_coding";transcript_biotype "protein_coding";gene_id "XLOC_013224";gene_name "MYO18A";class_code "j";oId "Brain-Cerebellum_00179201";is.last "FALSE";is.first "FALSE";is.singleExon "FALSE"
chr17	transdecoder	CDS	29114011	29114097	.	-	0	transcript_id "DNTX_00111304";transcript_type "protein_coding";transcript_biotype "protein_coding";gene_id "XLOC_013224";gene_name "MYO18A";class_code "j";oId "Brain-Cerebellum_00179201";is.last "FALSE";is.first "FALSE";is.singleExon "FALSE"
chr17	transdecoder	CDS	29114907	29115099	.	-	1	transcript_id "DNTX_00111304";transcript_type "protein_coding";transcript_biotype "protein_coding";gene_id "XLOC_013224";gene_name "MYO18A";class_code "j";oId "Brain-Cerebellum_00179201";is.last "FALSE";is.first "FALSE";is.singleExon "FALSE"
chr17	transdecoder	CDS	29115351	29115441	.	-	2	transcript_id "DNTX_00111304";transcript_type "protein_coding";transcript_biotype "protein_coding";gene_id "XLOC_013224";gene_name "MYO18A";class_code "j";oId "Brain-Cerebellum_00179201";is.last "FALSE";is.first "FALSE";is.singleExon "FALSE"
chr17	transdecoder	CDS	29115664	29115840	.	-	2	transcript_id "DNTX_00111304";transcript_type "protein_coding";transcript_biotype "protein_coding";gene_id "XLOC_013224";gene_name "MYO18A";class_code "j";oId "Brain-Cerebellum_00179201";is.last "FALSE";is.first "FALSE";is.singleExon "FALSE"
chr17	transdecoder	CDS	29116444	29116455	.	-	2	transcript_id "DNTX_00111304";transcript_type "protein_coding";transcript_biotype "protein_coding";gene_id "XLOC_013224";gene_name "MYO18A";class_code "j";oId "Brain-Cerebellum_00179201";is.last "FALSE";is.first "FALSE";is.singleExon "FALSE"
chr17	transdecoder	CDS	29118045	29118189	.	-	0	transcript_id "DNTX_00111304";transcript_type "protein_coding";transcript_biotype "protein_coding";gene_id "XLOC_013224";gene_name "MYO18A";class_code "j";oId "Brain-Cerebellum_00179201";is.last "FALSE";is.first "FALSE";is.singleExon "FALSE"
chr17	transdecoder	CDS	29118377	29118440	.	-	1	transcript_id "DNTX_00111304";transcript_type "protein_coding";transcript_biotype "protein_coding";gene_id "XLOC_013224";gene_name "MYO18A";class_code "j";oId "Brain-Cerebellum_00179201";is.last "FALSE";is.first "FALSE";is.singleExon "FALSE"
chr17	transdecoder	CDS	29119335	29119435	.	-	0	transcript_id "DNTX_00111304";transcript_type "protein_coding";transcript_biotype "protein_coding";gene_id "XLOC_013224";gene_name "MYO18A";class_code "j";oId "Brain-Cerebellum_00179201";is.last "FALSE";is.first "FALSE";is.singleExon "FALSE"
chr17	transdecoder	CDS	29120616	29120758	.	-	2	transcript_id "DNTX_00111304";transcript_type "protein_coding";transcript_biotype "protein_coding";gene_id "XLOC_013224";gene_name "MYO18A";class_code "j";oId "Brain-Cerebellum_00179201";is.last "FALSE";is.first "FALSE";is.singleExon "FALSE"
chr17	transdecoder	CDS	29120998	29121211	.	-	0	transcript_id "DNTX_00111304";transcript_type "protein_coding";transcript_biotype "protein_coding";gene_id "XLOC_013224";gene_name "MYO18A";class_code "j";oId "Brain-Cerebellum_00179201";is.last "FALSE";is.first "FALSE";is.singleExon "FALSE"
chr17	transdecoder	CDS	29121547	29121723	.	-	0	transcript_id "DNTX_00111304";transcript_type "protein_coding";transcript_biotype "protein_coding";gene_id "XLOC_013224";gene_name "MYO18A";class_code "j";oId "Brain-Cerebellum_00179201";is.last "FALSE";is.first "FALSE";is.singleExon "FALSE"
chr17	transdecoder	CDS	29121851	29121957	.	-	2	transcript_id "DNTX_00111304";transcript_type "protein_coding";transcript_biotype "protein_coding";gene_id "XLOC_013224";gene_name "MYO18A";class_code "j";oId "Brain-Cerebellum_00179201";is.last "FALSE";is.first "FALSE";is.singleExon "FALSE"
chr17	transdecoder	CDS	29122166	29122253	.	-	0	transcript_id "DNTX_00111304";transcript_type "protein_coding";transcript_biotype "protein_coding";gene_id "XLOC_013224";gene_name "MYO18A";class_code "j";oId "Brain-Cerebellum_00179201";is.last "FALSE";is.first "FALSE";is.singleExon "FALSE"
chr17	transdecoder	CDS	29124653	29124688	.	-	0	transcript_id "DNTX_00111304";transcript_type "protein_coding";transcript_biotype "protein_coding";gene_id "XLOC_013224";gene_name "MYO18A";class_code "j";oId "Brain-Cerebellum_00179201";is.last "FALSE";is.first "FALSE";is.singleExon "FALSE"
chr17	transdecoder	CDS	29165942	29166940	.	-	0	transcript_id "DNTX_00111304";transcript_type "protein_coding";transcript_biotype "protein_coding";gene_id "XLOC_013224";gene_name "MYO18A";class_code "j";oId "Brain-Cerebellum_00179201";is.last "FALSE";is.first "FALSE";is.singleExon "FALSE"
chr17	transdecoder	stop_codon	29074770	29074772	.	-	1	transcript_id "DNTX_00111304";transcript_type "protein_coding";transcript_biotype "protein_coding";gene_id "XLOC_013224";gene_name "MYO18A";class_code "j";oId "Brain-Cerebellum_00179201";is.last "FALSE";is.first "FALSE";is.singleExon "FALSE"
chr17	transdecoder	three_prime_UTR	29071129	29074769	.	-	.	transcript_id "DNTX_00111304";transcript_type "protein_coding";transcript_biotype "protein_coding";gene_id "XLOC_013224";gene_name "MYO18A";class_code "j";oId "Brain-Cerebellum_00179201";is.last "FALSE";is.first "FALSE";is.singleExon "FALSE"
chr17	transdecoder	transcript	29071133	29180364	.	-	.	transcript_id "DNTX_00114163";transcript_type "protein_coding";transcript_biotype "protein_coding";gene_id "XLOC_013224";gene_name "MYO18A";class_code "j";oId "Skin-NotSunExposedSuprapubic_00158886";is.last "FALSE";is.first "FALSE";is.singleExon "FALSE"
chr17	transdecoder	exon	29071133	29074914	.	-	.	transcript_id "DNTX_00114163";transcript_type "protein_coding";transcript_biotype "protein_coding";exon_number "41";gene_id "XLOC_013224";gene_name "MYO18A";class_code "j";oId "Skin-NotSunExposedSuprapubic_00158886";is.last "TRUE";novel_exon_id "nvl_exon86682";novel_exon_type "A5SS";is.first "FALSE";is.singleExon "FALSE"
chr17	transdecoder	exon	29082316	29082438	.	-	.	transcript_id "DNTX_00114163";transcript_type "protein_coding";transcript_biotype "protein_coding";exon_number "40";gene_id "XLOC_013224";gene_name "MYO18A";class_code "j";oId "Skin-NotSunExposedSuprapubic_00158886";is.last "FALSE";is.first "FALSE";is.singleExon "FALSE"
chr17	transdecoder	exon	29086438	29086577	.	-	.	transcript_id "DNTX_00114163";transcript_type "protein_coding";transcript_biotype "protein_coding";exon_number "39";gene_id "XLOC_013224";gene_name "MYO18A";class_code "j";oId "Skin-NotSunExposedSuprapubic_00158886";is.last "FALSE";is.first "FALSE";is.singleExon "FALSE"
chr17	transdecoder	exon	29086936	29087121	.	-	.	transcript_id "DNTX_00114163";transcript_type "protein_coding";transcript_biotype "protein_coding";exon_number "38";gene_id "XLOC_013224";gene_name "MYO18A";class_code "j";oId "Skin-NotSunExposedSuprapubic_00158886";is.last "FALSE";is.first "FALSE";is.singleExon "FALSE"
chr17	transdecoder	exon	29089961	29090098	.	-	.	transcript_id "DNTX_00114163";transcript_type "protein_coding";transcript_biotype "protein_coding";exon_number "37";gene_id "XLOC_013224";gene_name "MYO18A";class_code "j";oId "Skin-NotSunExposedSuprapubic_00158886";is.last "FALSE";is.first "FALSE";is.singleExon "FALSE"
chr17	transdecoder	exon	29090532	29090615	.	-	.	transcript_id "DNTX_00114163";transcript_type "protein_coding";transcript_biotype "protein_coding";exon_number "36";gene_id "XLOC_013224";gene_name "MYO18A";class_code "j";oId "Skin-NotSunExposedSuprapubic_00158886";is.last "FALSE";is.first "FALSE";is.singleExon "FALSE"
chr17	transdecoder	exon	29090810	29090926	.	-	.	transcript_id "DNTX_00114163";transcript_type "protein_coding";transcript_biotype "protein_coding";exon_number "35";gene_id "XLOC_013224";gene_name "MYO18A";class_code "j";oId "Skin-NotSunExposedSuprapubic_00158886";is.last "FALSE";is.first "FALSE";is.singleExon "FALSE"
chr17	transdecoder	exon	29092343	29092456	.	-	.	transcript_id "DNTX_00114163";transcript_type "protein_coding";transcript_biotype "protein_coding";exon_number "34";gene_id "XLOC_013224";gene_name "MYO18A";class_code "j";oId "Skin-NotSunExposedSuprapubic_00158886";is.last "FALSE";is.first "FALSE";is.singleExon "FALSE"
chr17	transdecoder	exon	29092855	29093001	.	-	.	transcript_id "DNTX_00114163";transcript_type "protein_coding";transcript_biotype "protein_coding";exon_number "33";gene_id "XLOC_013224";gene_name "MYO18A";class_code "j";oId "Skin-NotSunExposedSuprapubic_00158886";is.last "FALSE";is.first "FALSE";is.singleExon "FALSE"
chr17	transdecoder	exon	29093323	29093427	.	-	.	transcript_id "DNTX_00114163";transcript_type "protein_coding";transcript_biotype "protein_coding";exon_number "32";gene_id "XLOC_013224";gene_name "MYO18A";class_code "j";oId "Skin-NotSunExposedSuprapubic_00158886";is.last "FALSE";is.first "FALSE";is.singleExon "FALSE"
chr17	transdecoder	exon	29093980	29094090	.	-	.	transcript_id "DNTX_00114163";transcript_type "protein_coding";transcript_biotype "protein_coding";exon_number "31";gene_id "XLOC_013224";gene_name "MYO18A";class_code "j";oId "Skin-NotSunExposedSuprapubic_00158886";is.last "FALSE";is.first "FALSE";is.singleExon "FALSE"
chr17	transdecoder	exon	29094650	29094850	.	-	.	transcript_id "DNTX_00114163";transcript_type "protein_coding";transcript_biotype "protein_coding";exon_number "30";gene_id "XLOC_013224";gene_name "MYO18A";class_code "j";oId "Skin-NotSunExposedSuprapubic_00158886";is.last "FALSE";is.first "FALSE";is.singleExon "FALSE"
chr17	transdecoder	exon	29094936	29095059	.	-	.	transcript_id "DNTX_00114163";transcript_type "protein_coding";transcript_biotype "protein_coding";exon_number "29";gene_id "XLOC_013224";gene_name "MYO18A";class_code "j";oId "Skin-NotSunExposedSuprapubic_00158886";is.last "FALSE";is.first "FALSE";is.singleExon "FALSE"
chr17	transdecoder	exon	29096761	29096915	.	-	.	transcript_id "DNTX_00114163";transcript_type "protein_coding";transcript_biotype "protein_coding";exon_number "28";gene_id "XLOC_013224";gene_name "MYO18A";class_code "j";oId "Skin-NotSunExposedSuprapubic_00158886";is.last "FALSE";is.first "FALSE";is.singleExon "FALSE"
chr17	transdecoder	exon	29097223	29097350	.	-	.	transcript_id "DNTX_00114163";transcript_type "protein_coding";transcript_biotype "protein_coding";exon_number "27";gene_id "XLOC_013224";gene_name "MYO18A";class_code "j";oId "Skin-NotSunExposedSuprapubic_00158886";is.last "FALSE";is.first "FALSE";is.singleExon "FALSE"
chr17	transdecoder	exon	29097788	29097899	.	-	.	transcript_id "DNTX_00114163";transcript_type "protein_coding";transcript_biotype "protein_coding";exon_number "26";gene_id "XLOC_013224";gene_name "MYO18A";class_code "j";oId "Skin-NotSunExposedSuprapubic_00158886";is.last "FALSE";is.first "FALSE";is.singleExon "FALSE"
chr17	transdecoder	exon	29098105	29098224	.	-	.	transcript_id "DNTX_00114163";transcript_type "protein_coding";transcript_biotype "protein_coding";exon_number "25";gene_id "XLOC_013224";gene_name "MYO18A";class_code "j";oId "Skin-NotSunExposedSuprapubic_00158886";is.last "FALSE";is.first "FALSE";is.singleExon "FALSE"
chr17	transdecoder	exon	29098356	29098445	.	-	.	transcript_id "DNTX_00114163";transcript_type "protein_coding";transcript_biotype "protein_coding";exon_number "24";gene_id "XLOC_013224";gene_name "MYO18A";class_code "j";oId "Skin-NotSunExposedSuprapubic_00158886";is.last "FALSE";is.first "FALSE";is.singleExon "FALSE"
chr17	transdecoder	exon	29098826	29098969	.	-	.	transcript_id "DNTX_00114163";transcript_type "protein_coding";transcript_biotype "protein_coding";exon_number "23";gene_id "XLOC_013224";gene_name "MYO18A";class_code "j";oId "Skin-NotSunExposedSuprapubic_00158886";is.last "FALSE";is.first "FALSE";is.singleExon "FALSE"
chr17	transdecoder	exon	29099634	29099762	.	-	.	transcript_id "DNTX_00114163";transcript_type "protein_coding";transcript_biotype "protein_coding";exon_number "22";gene_id "XLOC_013224";gene_name "MYO18A";class_code "j";oId "Skin-NotSunExposedSuprapubic_00158886";is.last "FALSE";is.first "FALSE";is.singleExon "FALSE"
chr17	transdecoder	exon	29103599	29103664	.	-	.	transcript_id "DNTX_00114163";transcript_type "protein_coding";transcript_biotype "protein_coding";exon_number "21";gene_id "XLOC_013224";gene_name "MYO18A";class_code "j";oId "Skin-NotSunExposedSuprapubic_00158886";is.last "FALSE";is.first "FALSE";is.singleExon "FALSE"
chr17	transdecoder	exon	29107080	29107189	.	-	.	transcript_id "DNTX_00114163";transcript_type "protein_coding";transcript_biotype "protein_coding";exon_number "20";gene_id "XLOC_013224";gene_name "MYO18A";class_code "j";oId "Skin-NotSunExposedSuprapubic_00158886";is.last "FALSE";is.first "FALSE";is.singleExon "FALSE"
chr17	transdecoder	exon	29109858	29110101	.	-	.	transcript_id "DNTX_00114163";transcript_type "protein_coding";transcript_biotype "protein_coding";exon_number "19";gene_id "XLOC_013224";gene_name "MYO18A";class_code "j";oId "Skin-NotSunExposedSuprapubic_00158886";is.last "FALSE";is.first "FALSE";is.singleExon "FALSE"
chr17	transdecoder	exon	29110436	29110622	.	-	.	transcript_id "DNTX_00114163";transcript_type "protein_coding";transcript_biotype "protein_coding";exon_number "18";gene_id "XLOC_013224";gene_name "MYO18A";class_code "j";oId "Skin-NotSunExposedSuprapubic_00158886";is.last "FALSE";is.first "FALSE";is.singleExon "FALSE"
chr17	transdecoder	exon	29111424	29111583	.	-	.	transcript_id "DNTX_00114163";transcript_type "protein_coding";transcript_biotype "protein_coding";exon_number "17";gene_id "XLOC_013224";gene_name "MYO18A";class_code "j";oId "Skin-NotSunExposedSuprapubic_00158886";is.last "FALSE";is.first "FALSE";is.singleExon "FALSE"
chr17	transdecoder	exon	29111722	29111863	.	-	.	transcript_id "DNTX_00114163";transcript_type "protein_coding";transcript_biotype "protein_coding";exon_number "16";gene_id "XLOC_013224";gene_name "MYO18A";class_code "j";oId "Skin-NotSunExposedSuprapubic_00158886";is.last "FALSE";is.first "FALSE";is.singleExon "FALSE"
chr17	transdecoder	exon	29114011	29114097	.	-	.	transcript_id "DNTX_00114163";transcript_type "protein_coding";transcript_biotype "protein_coding";exon_number "15";gene_id "XLOC_013224";gene_name "MYO18A";class_code "j";oId "Skin-NotSunExposedSuprapubic_00158886";is.last "FALSE";is.first "FALSE";is.singleExon "FALSE"
chr17	transdecoder	exon	29114907	29115099	.	-	.	transcript_id "DNTX_00114163";transcript_type "protein_coding";transcript_biotype "protein_coding";exon_number "14";gene_id "XLOC_013224";gene_name "MYO18A";class_code "j";oId "Skin-NotSunExposedSuprapubic_00158886";is.last "FALSE";is.first "FALSE";is.singleExon "FALSE"
chr17	transdecoder	exon	29115351	29115441	.	-	.	transcript_id "DNTX_00114163";transcript_type "protein_coding";transcript_biotype "protein_coding";exon_number "13";gene_id "XLOC_013224";gene_name "MYO18A";class_code "j";oId "Skin-NotSunExposedSuprapubic_00158886";is.last "FALSE";is.first "FALSE";is.singleExon "FALSE"
chr17	transdecoder	exon	29115664	29115840	.	-	.	transcript_id "DNTX_00114163";transcript_type "protein_coding";transcript_biotype "protein_coding";exon_number "12";gene_id "XLOC_013224";gene_name "MYO18A";class_code "j";oId "Skin-NotSunExposedSuprapubic_00158886";is.last "FALSE";is.first "FALSE";is.singleExon "FALSE"
chr17	transdecoder	exon	29116444	29117710	.	-	.	transcript_id "DNTX_00114163";transcript_type "protein_coding";transcript_biotype "protein_coding";exon_number "11";gene_id "XLOC_013224";gene_name "MYO18A";class_code "j";oId "Skin-NotSunExposedSuprapubic_00158886";is.last "FALSE";novel_exon_id "nvl_exon86683";novel_exon_type "RI";is.first "FALSE";is.singleExon "FALSE"
chr17	transdecoder	exon	29118045	29118189	.	-	.	transcript_id "DNTX_00114163";transcript_type "protein_coding";transcript_biotype "protein_coding";exon_number "10";gene_id "XLOC_013224";gene_name "MYO18A";class_code "j";oId "Skin-NotSunExposedSuprapubic_00158886";is.last "FALSE";is.first "FALSE";is.singleExon "FALSE"
chr17	transdecoder	exon	29118377	29118440	.	-	.	transcript_id "DNTX_00114163";transcript_type "protein_coding";transcript_biotype "protein_coding";exon_number "9";gene_id "XLOC_013224";gene_name "MYO18A";class_code "j";oId "Skin-NotSunExposedSuprapubic_00158886";is.last "FALSE";is.first "FALSE";is.singleExon "FALSE"
chr17	transdecoder	exon	29119335	29119435	.	-	.	transcript_id "DNTX_00114163";transcript_type "protein_coding";transcript_biotype "protein_coding";exon_number "8";gene_id "XLOC_013224";gene_name "MYO18A";class_code "j";oId "Skin-NotSunExposedSuprapubic_00158886";is.last "FALSE";is.first "FALSE";is.singleExon "FALSE"
chr17	transdecoder	exon	29120616	29120758	.	-	.	transcript_id "DNTX_00114163";transcript_type "protein_coding";transcript_biotype "protein_coding";exon_number "7";gene_id "XLOC_013224";gene_name "MYO18A";class_code "j";oId "Skin-NotSunExposedSuprapubic_00158886";is.last "FALSE";is.first "FALSE";is.singleExon "FALSE"
chr17	transdecoder	exon	29120998	29121211	.	-	.	transcript_id "DNTX_00114163";transcript_type "protein_coding";transcript_biotype "protein_coding";exon_number "6";gene_id "XLOC_013224";gene_name "MYO18A";class_code "j";oId "Skin-NotSunExposedSuprapubic_00158886";is.last "FALSE";is.first "FALSE";is.singleExon "FALSE"
chr17	transdecoder	exon	29121547	29121723	.	-	.	transcript_id "DNTX_00114163";transcript_type "protein_coding";transcript_biotype "protein_coding";exon_number "5";gene_id "XLOC_013224";gene_name "MYO18A";class_code "j";oId "Skin-NotSunExposedSuprapubic_00158886";is.last "FALSE";is.first "FALSE";is.singleExon "FALSE"
chr17	transdecoder	exon	29121851	29121957	.	-	.	transcript_id "DNTX_00114163";transcript_type "protein_coding";transcript_biotype "protein_coding";exon_number "4";gene_id "XLOC_013224";gene_name "MYO18A";class_code "j";oId "Skin-NotSunExposedSuprapubic_00158886";is.last "FALSE";is.first "FALSE";is.singleExon "FALSE"
chr17	transdecoder	exon	29122166	29122253	.	-	.	transcript_id "DNTX_00114163";transcript_type "protein_coding";transcript_biotype "protein_coding";exon_number "3";gene_id "XLOC_013224";gene_name "MYO18A";class_code "j";oId "Skin-NotSunExposedSuprapubic_00158886";is.last "FALSE";is.first "FALSE";is.singleExon "FALSE"
chr17	transdecoder	exon	29165942	29167021	.	-	.	transcript_id "DNTX_00114163";transcript_type "protein_coding";transcript_biotype "protein_coding";exon_number "2";gene_id "XLOC_013224";gene_name "MYO18A";class_code "j";oId "Skin-NotSunExposedSuprapubic_00158886";is.last "FALSE";is.first "FALSE";is.singleExon "FALSE"
chr17	transdecoder	exon	29180313	29180364	.	-	.	transcript_id "DNTX_00114163";transcript_type "protein_coding";transcript_biotype "protein_coding";exon_number "1";gene_id "XLOC_013224";gene_name "MYO18A";class_code "j";oId "Skin-NotSunExposedSuprapubic_00158886";is.last "FALSE";is.first "TRUE";is.singleExon "FALSE"
chr17	transdecoder	five_prime_UTR	29116478	29117710	.	-	.	transcript_id "DNTX_00114163";transcript_type "protein_coding";transcript_biotype "protein_coding";gene_id "XLOC_013224";gene_name "MYO18A";class_code "j";oId "Skin-NotSunExposedSuprapubic_00158886";is.last "FALSE";is.first "FALSE";is.singleExon "FALSE"
chr17	transdecoder	five_prime_UTR	29118045	29118189	.	-	.	transcript_id "DNTX_00114163";transcript_type "protein_coding";transcript_biotype "protein_coding";gene_id "XLOC_013224";gene_name "MYO18A";class_code "j";oId "Skin-NotSunExposedSuprapubic_00158886";is.last "FALSE";is.first "FALSE";is.singleExon "FALSE"
chr17	transdecoder	five_prime_UTR	29118377	29118440	.	-	.	transcript_id "DNTX_00114163";transcript_type "protein_coding";transcript_biotype "protein_coding";gene_id "XLOC_013224";gene_name "MYO18A";class_code "j";oId "Skin-NotSunExposedSuprapubic_00158886";is.last "FALSE";is.first "FALSE";is.singleExon "FALSE"
chr17	transdecoder	five_prime_UTR	29119335	29119435	.	-	.	transcript_id "DNTX_00114163";transcript_type "protein_coding";transcript_biotype "protein_coding";gene_id "XLOC_013224";gene_name "MYO18A";class_code "j";oId "Skin-NotSunExposedSuprapubic_00158886";is.last "FALSE";is.first "FALSE";is.singleExon "FALSE"
chr17	transdecoder	five_prime_UTR	29120616	29120758	.	-	.	transcript_id "DNTX_00114163";transcript_type "protein_coding";transcript_biotype "protein_coding";gene_id "XLOC_013224";gene_name "MYO18A";class_code "j";oId "Skin-NotSunExposedSuprapubic_00158886";is.last "FALSE";is.first "FALSE";is.singleExon "FALSE"
chr17	transdecoder	five_prime_UTR	29120998	29121211	.	-	.	transcript_id "DNTX_00114163";transcript_type "protein_coding";transcript_biotype "protein_coding";gene_id "XLOC_013224";gene_name "MYO18A";class_code "j";oId "Skin-NotSunExposedSuprapubic_00158886";is.last "FALSE";is.first "FALSE";is.singleExon "FALSE"
chr17	transdecoder	five_prime_UTR	29121547	29121723	.	-	.	transcript_id "DNTX_00114163";transcript_type "protein_coding";transcript_biotype "protein_coding";gene_id "XLOC_013224";gene_name "MYO18A";class_code "j";oId "Skin-NotSunExposedSuprapubic_00158886";is.last "FALSE";is.first "FALSE";is.singleExon "FALSE"
chr17	transdecoder	five_prime_UTR	29121851	29121957	.	-	.	transcript_id "DNTX_00114163";transcript_type "protein_coding";transcript_biotype "protein_coding";gene_id "XLOC_013224";gene_name "MYO18A";class_code "j";oId "Skin-NotSunExposedSuprapubic_00158886";is.last "FALSE";is.first "FALSE";is.singleExon "FALSE"
chr17	transdecoder	five_prime_UTR	29122166	29122253	.	-	.	transcript_id "DNTX_00114163";transcript_type "protein_coding";transcript_biotype "protein_coding";gene_id "XLOC_013224";gene_name "MYO18A";class_code "j";oId "Skin-NotSunExposedSuprapubic_00158886";is.last "FALSE";is.first "FALSE";is.singleExon "FALSE"
chr17	transdecoder	five_prime_UTR	29165942	29167021	.	-	.	transcript_id "DNTX_00114163";transcript_type "protein_coding";transcript_biotype "protein_coding";gene_id "XLOC_013224";gene_name "MYO18A";class_code "j";oId "Skin-NotSunExposedSuprapubic_00158886";is.last "FALSE";is.first "FALSE";is.singleExon "FALSE"
chr17	transdecoder	five_prime_UTR	29180313	29180364	.	-	.	transcript_id "DNTX_00114163";transcript_type "protein_coding";transcript_biotype "protein_coding";gene_id "XLOC_013224";gene_name "MYO18A";class_code "j";oId "Skin-NotSunExposedSuprapubic_00158886";is.last "FALSE";is.first "TRUE";is.singleExon "FALSE"
chr17	transdecoder	start_codon	29116475	29116477	.	-	1	transcript_id "DNTX_00114163";transcript_type "protein_coding";transcript_biotype "protein_coding";gene_id "XLOC_013224";gene_name "MYO18A";class_code "j";oId "Skin-NotSunExposedSuprapubic_00158886";is.last "FALSE";is.first "FALSE";is.singleExon "FALSE"
chr17	transdecoder	CDS	29074773	29074914	.	-	1	transcript_id "DNTX_00114163";transcript_type "protein_coding";transcript_biotype "protein_coding";gene_id "XLOC_013224";gene_name "MYO18A";class_code "j";oId "Skin-NotSunExposedSuprapubic_00158886";is.last "FALSE";is.first "FALSE";is.singleExon "FALSE"
chr17	transdecoder	CDS	29082316	29082438	.	-	1	transcript_id "DNTX_00114163";transcript_type "protein_coding";transcript_biotype "protein_coding";gene_id "XLOC_013224";gene_name "MYO18A";class_code "j";oId "Skin-NotSunExposedSuprapubic_00158886";is.last "FALSE";is.first "FALSE";is.singleExon "FALSE"
chr17	transdecoder	CDS	29086438	29086577	.	-	0	transcript_id "DNTX_00114163";transcript_type "protein_coding";transcript_biotype "protein_coding";gene_id "XLOC_013224";gene_name "MYO18A";class_code "j";oId "Skin-NotSunExposedSuprapubic_00158886";is.last "FALSE";is.first "FALSE";is.singleExon "FALSE"
chr17	transdecoder	CDS	29086936	29087121	.	-	0	transcript_id "DNTX_00114163";transcript_type "protein_coding";transcript_biotype "protein_coding";gene_id "XLOC_013224";gene_name "MYO18A";class_code "j";oId "Skin-NotSunExposedSuprapubic_00158886";is.last "FALSE";is.first "FALSE";is.singleExon "FALSE"
chr17	transdecoder	CDS	29089961	29090098	.	-	0	transcript_id "DNTX_00114163";transcript_type "protein_coding";transcript_biotype "protein_coding";gene_id "XLOC_013224";gene_name "MYO18A";class_code "j";oId "Skin-NotSunExposedSuprapubic_00158886";is.last "FALSE";is.first "FALSE";is.singleExon "FALSE"
chr17	transdecoder	CDS	29090532	29090615	.	-	0	transcript_id "DNTX_00114163";transcript_type "protein_coding";transcript_biotype "protein_coding";gene_id "XLOC_013224";gene_name "MYO18A";class_code "j";oId "Skin-NotSunExposedSuprapubic_00158886";is.last "FALSE";is.first "FALSE";is.singleExon "FALSE"
chr17	transdecoder	CDS	29090810	29090926	.	-	0	transcript_id "DNTX_00114163";transcript_type "protein_coding";transcript_biotype "protein_coding";gene_id "XLOC_013224";gene_name "MYO18A";class_code "j";oId "Skin-NotSunExposedSuprapubic_00158886";is.last "FALSE";is.first "FALSE";is.singleExon "FALSE"
chr17	transdecoder	CDS	29092343	29092456	.	-	0	transcript_id "DNTX_00114163";transcript_type "protein_coding";transcript_biotype "protein_coding";gene_id "XLOC_013224";gene_name "MYO18A";class_code "j";oId "Skin-NotSunExposedSuprapubic_00158886";is.last "FALSE";is.first "FALSE";is.singleExon "FALSE"
chr17	transdecoder	CDS	29092855	29093001	.	-	0	transcript_id "DNTX_00114163";transcript_type "protein_coding";transcript_biotype "protein_coding";gene_id "XLOC_013224";gene_name "MYO18A";class_code "j";oId "Skin-NotSunExposedSuprapubic_00158886";is.last "FALSE";is.first "FALSE";is.singleExon "FALSE"
chr17	transdecoder	CDS	29093323	29093427	.	-	0	transcript_id "DNTX_00114163";transcript_type "protein_coding";transcript_biotype "protein_coding";gene_id "XLOC_013224";gene_name "MYO18A";class_code "j";oId "Skin-NotSunExposedSuprapubic_00158886";is.last "FALSE";is.first "FALSE";is.singleExon "FALSE"
chr17	transdecoder	CDS	29093980	29094090	.	-	0	transcript_id "DNTX_00114163";transcript_type "protein_coding";transcript_biotype "protein_coding";gene_id "XLOC_013224";gene_name "MYO18A";class_code "j";oId "Skin-NotSunExposedSuprapubic_00158886";is.last "FALSE";is.first "FALSE";is.singleExon "FALSE"
chr17	transdecoder	CDS	29094650	29094850	.	-	0	transcript_id "DNTX_00114163";transcript_type "protein_coding";transcript_biotype "protein_coding";gene_id "XLOC_013224";gene_name "MYO18A";class_code "j";oId "Skin-NotSunExposedSuprapubic_00158886";is.last "FALSE";is.first "FALSE";is.singleExon "FALSE"
chr17	transdecoder	CDS	29094936	29095059	.	-	1	transcript_id "DNTX_00114163";transcript_type "protein_coding";transcript_biotype "protein_coding";gene_id "XLOC_013224";gene_name "MYO18A";class_code "j";oId "Skin-NotSunExposedSuprapubic_00158886";is.last "FALSE";is.first "FALSE";is.singleExon "FALSE"
chr17	transdecoder	CDS	29096761	29096915	.	-	0	transcript_id "DNTX_00114163";transcript_type "protein_coding";transcript_biotype "protein_coding";gene_id "XLOC_013224";gene_name "MYO18A";class_code "j";oId "Skin-NotSunExposedSuprapubic_00158886";is.last "FALSE";is.first "FALSE";is.singleExon "FALSE"
chr17	transdecoder	CDS	29097223	29097350	.	-	2	transcript_id "DNTX_00114163";transcript_type "protein_coding";transcript_biotype "protein_coding";gene_id "XLOC_013224";gene_name "MYO18A";class_code "j";oId "Skin-NotSunExposedSuprapubic_00158886";is.last "FALSE";is.first "FALSE";is.singleExon "FALSE"
chr17	transdecoder	CDS	29097788	29097899	.	-	0	transcript_id "DNTX_00114163";transcript_type "protein_coding";transcript_biotype "protein_coding";gene_id "XLOC_013224";gene_name "MYO18A";class_code "j";oId "Skin-NotSunExposedSuprapubic_00158886";is.last "FALSE";is.first "FALSE";is.singleExon "FALSE"
chr17	transdecoder	CDS	29098105	29098224	.	-	0	transcript_id "DNTX_00114163";transcript_type "protein_coding";transcript_biotype "protein_coding";gene_id "XLOC_013224";gene_name "MYO18A";class_code "j";oId "Skin-NotSunExposedSuprapubic_00158886";is.last "FALSE";is.first "FALSE";is.singleExon "FALSE"
chr17	transdecoder	CDS	29098356	29098445	.	-	0	transcript_id "DNTX_00114163";transcript_type "protein_coding";transcript_biotype "protein_coding";gene_id "XLOC_013224";gene_name "MYO18A";class_code "j";oId "Skin-NotSunExposedSuprapubic_00158886";is.last "FALSE";is.first "FALSE";is.singleExon "FALSE"
chr17	transdecoder	CDS	29098826	29098969	.	-	0	transcript_id "DNTX_00114163";transcript_type "protein_coding";transcript_biotype "protein_coding";gene_id "XLOC_013224";gene_name "MYO18A";class_code "j";oId "Skin-NotSunExposedSuprapubic_00158886";is.last "FALSE";is.first "FALSE";is.singleExon "FALSE"
chr17	transdecoder	CDS	29099634	29099762	.	-	0	transcript_id "DNTX_00114163";transcript_type "protein_coding";transcript_biotype "protein_coding";gene_id "XLOC_013224";gene_name "MYO18A";class_code "j";oId "Skin-NotSunExposedSuprapubic_00158886";is.last "FALSE";is.first "FALSE";is.singleExon "FALSE"
chr17	transdecoder	CDS	29103599	29103664	.	-	0	transcript_id "DNTX_00114163";transcript_type "protein_coding";transcript_biotype "protein_coding";gene_id "XLOC_013224";gene_name "MYO18A";class_code "j";oId "Skin-NotSunExposedSuprapubic_00158886";is.last "FALSE";is.first "FALSE";is.singleExon "FALSE"
chr17	transdecoder	CDS	29107080	29107189	.	-	2	transcript_id "DNTX_00114163";transcript_type "protein_coding";transcript_biotype "protein_coding";gene_id "XLOC_013224";gene_name "MYO18A";class_code "j";oId "Skin-NotSunExposedSuprapubic_00158886";is.last "FALSE";is.first "FALSE";is.singleExon "FALSE"
chr17	transdecoder	CDS	29109858	29110101	.	-	0	transcript_id "DNTX_00114163";transcript_type "protein_coding";transcript_biotype "protein_coding";gene_id "XLOC_013224";gene_name "MYO18A";class_code "j";oId "Skin-NotSunExposedSuprapubic_00158886";is.last "FALSE";is.first "FALSE";is.singleExon "FALSE"
chr17	transdecoder	CDS	29110436	29110622	.	-	1	transcript_id "DNTX_00114163";transcript_type "protein_coding";transcript_biotype "protein_coding";gene_id "XLOC_013224";gene_name "MYO18A";class_code "j";oId "Skin-NotSunExposedSuprapubic_00158886";is.last "FALSE";is.first "FALSE";is.singleExon "FALSE"
chr17	transdecoder	CDS	29111424	29111583	.	-	2	transcript_id "DNTX_00114163";transcript_type "protein_coding";transcript_biotype "protein_coding";gene_id "XLOC_013224";gene_name "MYO18A";class_code "j";oId "Skin-NotSunExposedSuprapubic_00158886";is.last "FALSE";is.first "FALSE";is.singleExon "FALSE"
chr17	transdecoder	CDS	29111722	29111863	.	-	0	transcript_id "DNTX_00114163";transcript_type "protein_coding";transcript_biotype "protein_coding";gene_id "XLOC_013224";gene_name "MYO18A";class_code "j";oId "Skin-NotSunExposedSuprapubic_00158886";is.last "FALSE";is.first "FALSE";is.singleExon "FALSE"
chr17	transdecoder	CDS	29114011	29114097	.	-	0	transcript_id "DNTX_00114163";transcript_type "protein_coding";transcript_biotype "protein_coding";gene_id "XLOC_013224";gene_name "MYO18A";class_code "j";oId "Skin-NotSunExposedSuprapubic_00158886";is.last "FALSE";is.first "FALSE";is.singleExon "FALSE"
chr17	transdecoder	CDS	29114907	29115099	.	-	1	transcript_id "DNTX_00114163";transcript_type "protein_coding";transcript_biotype "protein_coding";gene_id "XLOC_013224";gene_name "MYO18A";class_code "j";oId "Skin-NotSunExposedSuprapubic_00158886";is.last "FALSE";is.first "FALSE";is.singleExon "FALSE"
chr17	transdecoder	CDS	29115351	29115441	.	-	2	transcript_id "DNTX_00114163";transcript_type "protein_coding";transcript_biotype "protein_coding";gene_id "XLOC_013224";gene_name "MYO18A";class_code "j";oId "Skin-NotSunExposedSuprapubic_00158886";is.last "FALSE";is.first "FALSE";is.singleExon "FALSE"
chr17	transdecoder	CDS	29115664	29115840	.	-	2	transcript_id "DNTX_00114163";transcript_type "protein_coding";transcript_biotype "protein_coding";gene_id "XLOC_013224";gene_name "MYO18A";class_code "j";oId "Skin-NotSunExposedSuprapubic_00158886";is.last "FALSE";is.first "FALSE";is.singleExon "FALSE"
chr17	transdecoder	CDS	29116444	29116477	.	-	0	transcript_id "DNTX_00114163";transcript_type "protein_coding";transcript_biotype "protein_coding";gene_id "XLOC_013224";gene_name "MYO18A";class_code "j";oId "Skin-NotSunExposedSuprapubic_00158886";is.last "FALSE";is.first "FALSE";is.singleExon "FALSE"
chr17	transdecoder	stop_codon	29074770	29074772	.	-	1	transcript_id "DNTX_00114163";transcript_type "protein_coding";transcript_biotype "protein_coding";gene_id "XLOC_013224";gene_name "MYO18A";class_code "j";oId "Skin-NotSunExposedSuprapubic_00158886";is.last "FALSE";is.first "FALSE";is.singleExon "FALSE"
chr17	transdecoder	three_prime_UTR	29071133	29074769	.	-	.	transcript_id "DNTX_00114163";transcript_type "protein_coding";transcript_biotype "protein_coding";gene_id "XLOC_013224";gene_name "MYO18A";class_code "j";oId "Skin-NotSunExposedSuprapubic_00158886";is.last "FALSE";is.first "FALSE";is.singleExon "FALSE"
chr17	transdecoder	transcript	29071135	29198130	.	-	.	transcript_id "DNTX_00106854";transcript_type "protein_coding";transcript_biotype "protein_coding";gene_id "XLOC_013224";gene_name "MYO18A";class_code "j";oId "Brain-Cortex_00164836";is.last "FALSE";is.first "FALSE";is.singleExon "FALSE"
chr17	transdecoder	exon	29071135	29074914	.	-	.	transcript_id "DNTX_00106854";transcript_type "protein_coding";transcript_biotype "protein_coding";exon_number "41";gene_id "XLOC_013224";gene_name "MYO18A";class_code "j";oId "Brain-Cortex_00164836";is.last "TRUE";novel_exon_id "nvl_exon86684";novel_exon_type "A5SS";is.first "FALSE";is.singleExon "FALSE"
chr17	transdecoder	exon	29082316	29082438	.	-	.	transcript_id "DNTX_00106854";transcript_type "protein_coding";transcript_biotype "protein_coding";exon_number "40";gene_id "XLOC_013224";gene_name "MYO18A";class_code "j";oId "Brain-Cortex_00164836";is.last "FALSE";is.first "FALSE";is.singleExon "FALSE"
chr17	transdecoder	exon	29086438	29086577	.	-	.	transcript_id "DNTX_00106854";transcript_type "protein_coding";transcript_biotype "protein_coding";exon_number "39";gene_id "XLOC_013224";gene_name "MYO18A";class_code "j";oId "Brain-Cortex_00164836";is.last "FALSE";is.first "FALSE";is.singleExon "FALSE"
chr17	transdecoder	exon	29086936	29087121	.	-	.	transcript_id "DNTX_00106854";transcript_type "protein_coding";transcript_biotype "protein_coding";exon_number "38";gene_id "XLOC_013224";gene_name "MYO18A";class_code "j";oId "Brain-Cortex_00164836";is.last "FALSE";is.first "FALSE";is.singleExon "FALSE"
chr17	transdecoder	exon	29089961	29090098	.	-	.	transcript_id "DNTX_00106854";transcript_type "protein_coding";transcript_biotype "protein_coding";exon_number "37";gene_id "XLOC_013224";gene_name "MYO18A";class_code "j";oId "Brain-Cortex_00164836";is.last "FALSE";is.first "FALSE";is.singleExon "FALSE"
chr17	transdecoder	exon	29090532	29090615	.	-	.	transcript_id "DNTX_00106854";transcript_type "protein_coding";transcript_biotype "protein_coding";exon_number "36";gene_id "XLOC_013224";gene_name "MYO18A";class_code "j";oId "Brain-Cortex_00164836";is.last "FALSE";is.first "FALSE";is.singleExon "FALSE"
chr17	transdecoder	exon	29090810	29090926	.	-	.	transcript_id "DNTX_00106854";transcript_type "protein_coding";transcript_biotype "protein_coding";exon_number "35";gene_id "XLOC_013224";gene_name "MYO18A";class_code "j";oId "Brain-Cortex_00164836";is.last "FALSE";is.first "FALSE";is.singleExon "FALSE"
chr17	transdecoder	exon	29092343	29092456	.	-	.	transcript_id "DNTX_00106854";transcript_type "protein_coding";transcript_biotype "protein_coding";exon_number "34";gene_id "XLOC_013224";gene_name "MYO18A";class_code "j";oId "Brain-Cortex_00164836";is.last "FALSE";is.first "FALSE";is.singleExon "FALSE"
chr17	transdecoder	exon	29092855	29093001	.	-	.	transcript_id "DNTX_00106854";transcript_type "protein_coding";transcript_biotype "protein_coding";exon_number "33";gene_id "XLOC_013224";gene_name "MYO18A";class_code "j";oId "Brain-Cortex_00164836";is.last "FALSE";is.first "FALSE";is.singleExon "FALSE"
chr17	transdecoder	exon	29093323	29093427	.	-	.	transcript_id "DNTX_00106854";transcript_type "protein_coding";transcript_biotype "protein_coding";exon_number "32";gene_id "XLOC_013224";gene_name "MYO18A";class_code "j";oId "Brain-Cortex_00164836";is.last "FALSE";is.first "FALSE";is.singleExon "FALSE"
chr17	transdecoder	exon	29093980	29094090	.	-	.	transcript_id "DNTX_00106854";transcript_type "protein_coding";transcript_biotype "protein_coding";exon_number "31";gene_id "XLOC_013224";gene_name "MYO18A";class_code "j";oId "Brain-Cortex_00164836";is.last "FALSE";is.first "FALSE";is.singleExon "FALSE"
chr17	transdecoder	exon	29094650	29094850	.	-	.	transcript_id "DNTX_00106854";transcript_type "protein_coding";transcript_biotype "protein_coding";exon_number "30";gene_id "XLOC_013224";gene_name "MYO18A";class_code "j";oId "Brain-Cortex_00164836";is.last "FALSE";is.first "FALSE";is.singleExon "FALSE"
chr17	transdecoder	exon	29094936	29095059	.	-	.	transcript_id "DNTX_00106854";transcript_type "protein_coding";transcript_biotype "protein_coding";exon_number "29";gene_id "XLOC_013224";gene_name "MYO18A";class_code "j";oId "Brain-Cortex_00164836";is.last "FALSE";is.first "FALSE";is.singleExon "FALSE"
chr17	transdecoder	exon	29096761	29096915	.	-	.	transcript_id "DNTX_00106854";transcript_type "protein_coding";transcript_biotype "protein_coding";exon_number "28";gene_id "XLOC_013224";gene_name "MYO18A";class_code "j";oId "Brain-Cortex_00164836";is.last "FALSE";is.first "FALSE";is.singleExon "FALSE"
chr17	transdecoder	exon	29097223	29097350	.	-	.	transcript_id "DNTX_00106854";transcript_type "protein_coding";transcript_biotype "protein_coding";exon_number "27";gene_id "XLOC_013224";gene_name "MYO18A";class_code "j";oId "Brain-Cortex_00164836";is.last "FALSE";is.first "FALSE";is.singleExon "FALSE"
chr17	transdecoder	exon	29097788	29097899	.	-	.	transcript_id "DNTX_00106854";transcript_type "protein_coding";transcript_biotype "protein_coding";exon_number "26";gene_id "XLOC_013224";gene_name "MYO18A";class_code "j";oId "Brain-Cortex_00164836";is.last "FALSE";is.first "FALSE";is.singleExon "FALSE"
chr17	transdecoder	exon	29098105	29098224	.	-	.	transcript_id "DNTX_00106854";transcript_type "protein_coding";transcript_biotype "protein_coding";exon_number "25";gene_id "XLOC_013224";gene_name "MYO18A";class_code "j";oId "Brain-Cortex_00164836";is.last "FALSE";is.first "FALSE";is.singleExon "FALSE"
chr17	transdecoder	exon	29098356	29098445	.	-	.	transcript_id "DNTX_00106854";transcript_type "protein_coding";transcript_biotype "protein_coding";exon_number "24";gene_id "XLOC_013224";gene_name "MYO18A";class_code "j";oId "Brain-Cortex_00164836";is.last "FALSE";is.first "FALSE";is.singleExon "FALSE"
chr17	transdecoder	exon	29098826	29098969	.	-	.	transcript_id "DNTX_00106854";transcript_type "protein_coding";transcript_biotype "protein_coding";exon_number "23";gene_id "XLOC_013224";gene_name "MYO18A";class_code "j";oId "Brain-Cortex_00164836";is.last "FALSE";is.first "FALSE";is.singleExon "FALSE"
chr17	transdecoder	exon	29099634	29099762	.	-	.	transcript_id "DNTX_00106854";transcript_type "protein_coding";transcript_biotype "protein_coding";exon_number "22";gene_id "XLOC_013224";gene_name "MYO18A";class_code "j";oId "Brain-Cortex_00164836";is.last "FALSE";is.first "FALSE";is.singleExon "FALSE"
chr17	transdecoder	exon	29103599	29103664	.	-	.	transcript_id "DNTX_00106854";transcript_type "protein_coding";transcript_biotype "protein_coding";exon_number "21";gene_id "XLOC_013224";gene_name "MYO18A";class_code "j";oId "Brain-Cortex_00164836";is.last "FALSE";is.first "FALSE";is.singleExon "FALSE"
chr17	transdecoder	exon	29107080	29107189	.	-	.	transcript_id "DNTX_00106854";transcript_type "protein_coding";transcript_biotype "protein_coding";exon_number "20";gene_id "XLOC_013224";gene_name "MYO18A";class_code "j";oId "Brain-Cortex_00164836";is.last "FALSE";is.first "FALSE";is.singleExon "FALSE"
chr17	transdecoder	exon	29109858	29110101	.	-	.	transcript_id "DNTX_00106854";transcript_type "protein_coding";transcript_biotype "protein_coding";exon_number "19";gene_id "XLOC_013224";gene_name "MYO18A";class_code "j";oId "Brain-Cortex_00164836";is.last "FALSE";is.first "FALSE";is.singleExon "FALSE"
chr17	transdecoder	exon	29110436	29110622	.	-	.	transcript_id "DNTX_00106854";transcript_type "protein_coding";transcript_biotype "protein_coding";exon_number "18";gene_id "XLOC_013224";gene_name "MYO18A";class_code "j";oId "Brain-Cortex_00164836";is.last "FALSE";is.first "FALSE";is.singleExon "FALSE"
chr17	transdecoder	exon	29111424	29111583	.	-	.	transcript_id "DNTX_00106854";transcript_type "protein_coding";transcript_biotype "protein_coding";exon_number "17";gene_id "XLOC_013224";gene_name "MYO18A";class_code "j";oId "Brain-Cortex_00164836";is.last "FALSE";is.first "FALSE";is.singleExon "FALSE"
chr17	transdecoder	exon	29111722	29111863	.	-	.	transcript_id "DNTX_00106854";transcript_type "protein_coding";transcript_biotype "protein_coding";exon_number "16";gene_id "XLOC_013224";gene_name "MYO18A";class_code "j";oId "Brain-Cortex_00164836";is.last "FALSE";is.first "FALSE";is.singleExon "FALSE"
chr17	transdecoder	exon	29114011	29114097	.	-	.	transcript_id "DNTX_00106854";transcript_type "protein_coding";transcript_biotype "protein_coding";exon_number "15";gene_id "XLOC_013224";gene_name "MYO18A";class_code "j";oId "Brain-Cortex_00164836";is.last "FALSE";is.first "FALSE";is.singleExon "FALSE"
chr17	transdecoder	exon	29114907	29115099	.	-	.	transcript_id "DNTX_00106854";transcript_type "protein_coding";transcript_biotype "protein_coding";exon_number "14";gene_id "XLOC_013224";gene_name "MYO18A";class_code "j";oId "Brain-Cortex_00164836";is.last "FALSE";is.first "FALSE";is.singleExon "FALSE"
chr17	transdecoder	exon	29115351	29115441	.	-	.	transcript_id "DNTX_00106854";transcript_type "protein_coding";transcript_biotype "protein_coding";exon_number "13";gene_id "XLOC_013224";gene_name "MYO18A";class_code "j";oId "Brain-Cortex_00164836";is.last "FALSE";is.first "FALSE";is.singleExon "FALSE"
chr17	transdecoder	exon	29115664	29115840	.	-	.	transcript_id "DNTX_00106854";transcript_type "protein_coding";transcript_biotype "protein_coding";exon_number "12";gene_id "XLOC_013224";gene_name "MYO18A";class_code "j";oId "Brain-Cortex_00164836";is.last "FALSE";is.first "FALSE";is.singleExon "FALSE"
chr17	transdecoder	exon	29116444	29116455	.	-	.	transcript_id "DNTX_00106854";transcript_type "protein_coding";transcript_biotype "protein_coding";exon_number "11";gene_id "XLOC_013224";gene_name "MYO18A";class_code "j";oId "Brain-Cortex_00164836";is.last "FALSE";is.first "FALSE";is.singleExon "FALSE"
chr17	transdecoder	exon	29118045	29118189	.	-	.	transcript_id "DNTX_00106854";transcript_type "protein_coding";transcript_biotype "protein_coding";exon_number "10";gene_id "XLOC_013224";gene_name "MYO18A";class_code "j";oId "Brain-Cortex_00164836";is.last "FALSE";is.first "FALSE";is.singleExon "FALSE"
chr17	transdecoder	exon	29118377	29118440	.	-	.	transcript_id "DNTX_00106854";transcript_type "protein_coding";transcript_biotype "protein_coding";exon_number "9";gene_id "XLOC_013224";gene_name "MYO18A";class_code "j";oId "Brain-Cortex_00164836";is.last "FALSE";is.first "FALSE";is.singleExon "FALSE"
chr17	transdecoder	exon	29119335	29119435	.	-	.	transcript_id "DNTX_00106854";transcript_type "protein_coding";transcript_biotype "protein_coding";exon_number "8";gene_id "XLOC_013224";gene_name "MYO18A";class_code "j";oId "Brain-Cortex_00164836";is.last "FALSE";is.first "FALSE";is.singleExon "FALSE"
chr17	transdecoder	exon	29120616	29120758	.	-	.	transcript_id "DNTX_00106854";transcript_type "protein_coding";transcript_biotype "protein_coding";exon_number "7";gene_id "XLOC_013224";gene_name "MYO18A";class_code "j";oId "Brain-Cortex_00164836";is.last "FALSE";is.first "FALSE";is.singleExon "FALSE"
chr17	transdecoder	exon	29120998	29121211	.	-	.	transcript_id "DNTX_00106854";transcript_type "protein_coding";transcript_biotype "protein_coding";exon_number "6";gene_id "XLOC_013224";gene_name "MYO18A";class_code "j";oId "Brain-Cortex_00164836";is.last "FALSE";is.first "FALSE";is.singleExon "FALSE"
chr17	transdecoder	exon	29121547	29121723	.	-	.	transcript_id "DNTX_00106854";transcript_type "protein_coding";transcript_biotype "protein_coding";exon_number "5";gene_id "XLOC_013224";gene_name "MYO18A";class_code "j";oId "Brain-Cortex_00164836";is.last "FALSE";is.first "FALSE";is.singleExon "FALSE"
chr17	transdecoder	exon	29121851	29121957	.	-	.	transcript_id "DNTX_00106854";transcript_type "protein_coding";transcript_biotype "protein_coding";exon_number "4";gene_id "XLOC_013224";gene_name "MYO18A";class_code "j";oId "Brain-Cortex_00164836";is.last "FALSE";is.first "FALSE";is.singleExon "FALSE"
chr17	transdecoder	exon	29122166	29122253	.	-	.	transcript_id "DNTX_00106854";transcript_type "protein_coding";transcript_biotype "protein_coding";exon_number "3";gene_id "XLOC_013224";gene_name "MYO18A";class_code "j";oId "Brain-Cortex_00164836";is.last "FALSE";is.first "FALSE";is.singleExon "FALSE"
chr17	transdecoder	exon	29165942	29167021	.	-	.	transcript_id "DNTX_00106854";transcript_type "protein_coding";transcript_biotype "protein_coding";exon_number "2";gene_id "XLOC_013224";gene_name "MYO18A";class_code "j";oId "Brain-Cortex_00164836";is.last "FALSE";is.first "FALSE";is.singleExon "FALSE"
chr17	transdecoder	exon	29197721	29198130	.	-	.	transcript_id "DNTX_00106854";transcript_type "protein_coding";transcript_biotype "protein_coding";exon_number "1";gene_id "XLOC_013224";gene_name "MYO18A";class_code "j";oId "Brain-Cortex_00164836";is.last "FALSE";novel_exon_id "nvl_exon86685";novel_exon_type "novel_TSS";is.first "TRUE";is.singleExon "FALSE"
chr17	transdecoder	five_prime_UTR	29166941	29167021	.	-	.	transcript_id "DNTX_00106854";transcript_type "protein_coding";transcript_biotype "protein_coding";gene_id "XLOC_013224";gene_name "MYO18A";class_code "j";oId "Brain-Cortex_00164836";is.last "FALSE";is.first "FALSE";is.singleExon "FALSE"
chr17	transdecoder	five_prime_UTR	29197721	29198130	.	-	.	transcript_id "DNTX_00106854";transcript_type "protein_coding";transcript_biotype "protein_coding";gene_id "XLOC_013224";gene_name "MYO18A";class_code "j";oId "Brain-Cortex_00164836";is.last "FALSE";novel_exon_id "nvl_exon86685";novel_exon_type "novel_TSS";is.first "TRUE";is.singleExon "FALSE"
chr17	transdecoder	start_codon	29166938	29166940	.	-	1	transcript_id "DNTX_00106854";transcript_type "protein_coding";transcript_biotype "protein_coding";gene_id "XLOC_013224";gene_name "MYO18A";class_code "j";oId "Brain-Cortex_00164836";is.last "FALSE";is.first "FALSE";is.singleExon "FALSE"
chr17	transdecoder	CDS	29074773	29074914	.	-	1	transcript_id "DNTX_00106854";transcript_type "protein_coding";transcript_biotype "protein_coding";gene_id "XLOC_013224";gene_name "MYO18A";class_code "j";oId "Brain-Cortex_00164836";is.last "FALSE";is.first "FALSE";is.singleExon "FALSE"
chr17	transdecoder	CDS	29082316	29082438	.	-	1	transcript_id "DNTX_00106854";transcript_type "protein_coding";transcript_biotype "protein_coding";gene_id "XLOC_013224";gene_name "MYO18A";class_code "j";oId "Brain-Cortex_00164836";is.last "FALSE";is.first "FALSE";is.singleExon "FALSE"
chr17	transdecoder	CDS	29086438	29086577	.	-	0	transcript_id "DNTX_00106854";transcript_type "protein_coding";transcript_biotype "protein_coding";gene_id "XLOC_013224";gene_name "MYO18A";class_code "j";oId "Brain-Cortex_00164836";is.last "FALSE";is.first "FALSE";is.singleExon "FALSE"
chr17	transdecoder	CDS	29086936	29087121	.	-	0	transcript_id "DNTX_00106854";transcript_type "protein_coding";transcript_biotype "protein_coding";gene_id "XLOC_013224";gene_name "MYO18A";class_code "j";oId "Brain-Cortex_00164836";is.last "FALSE";is.first "FALSE";is.singleExon "FALSE"
chr17	transdecoder	CDS	29089961	29090098	.	-	0	transcript_id "DNTX_00106854";transcript_type "protein_coding";transcript_biotype "protein_coding";gene_id "XLOC_013224";gene_name "MYO18A";class_code "j";oId "Brain-Cortex_00164836";is.last "FALSE";is.first "FALSE";is.singleExon "FALSE"
chr17	transdecoder	CDS	29090532	29090615	.	-	0	transcript_id "DNTX_00106854";transcript_type "protein_coding";transcript_biotype "protein_coding";gene_id "XLOC_013224";gene_name "MYO18A";class_code "j";oId "Brain-Cortex_00164836";is.last "FALSE";is.first "FALSE";is.singleExon "FALSE"
chr17	transdecoder	CDS	29090810	29090926	.	-	0	transcript_id "DNTX_00106854";transcript_type "protein_coding";transcript_biotype "protein_coding";gene_id "XLOC_013224";gene_name "MYO18A";class_code "j";oId "Brain-Cortex_00164836";is.last "FALSE";is.first "FALSE";is.singleExon "FALSE"
chr17	transdecoder	CDS	29092343	29092456	.	-	0	transcript_id "DNTX_00106854";transcript_type "protein_coding";transcript_biotype "protein_coding";gene_id "XLOC_013224";gene_name "MYO18A";class_code "j";oId "Brain-Cortex_00164836";is.last "FALSE";is.first "FALSE";is.singleExon "FALSE"
chr17	transdecoder	CDS	29092855	29093001	.	-	0	transcript_id "DNTX_00106854";transcript_type "protein_coding";transcript_biotype "protein_coding";gene_id "XLOC_013224";gene_name "MYO18A";class_code "j";oId "Brain-Cortex_00164836";is.last "FALSE";is.first "FALSE";is.singleExon "FALSE"
chr17	transdecoder	CDS	29093323	29093427	.	-	0	transcript_id "DNTX_00106854";transcript_type "protein_coding";transcript_biotype "protein_coding";gene_id "XLOC_013224";gene_name "MYO18A";class_code "j";oId "Brain-Cortex_00164836";is.last "FALSE";is.first "FALSE";is.singleExon "FALSE"
chr17	transdecoder	CDS	29093980	29094090	.	-	0	transcript_id "DNTX_00106854";transcript_type "protein_coding";transcript_biotype "protein_coding";gene_id "XLOC_013224";gene_name "MYO18A";class_code "j";oId "Brain-Cortex_00164836";is.last "FALSE";is.first "FALSE";is.singleExon "FALSE"
chr17	transdecoder	CDS	29094650	29094850	.	-	0	transcript_id "DNTX_00106854";transcript_type "protein_coding";transcript_biotype "protein_coding";gene_id "XLOC_013224";gene_name "MYO18A";class_code "j";oId "Brain-Cortex_00164836";is.last "FALSE";is.first "FALSE";is.singleExon "FALSE"
chr17	transdecoder	CDS	29094936	29095059	.	-	1	transcript_id "DNTX_00106854";transcript_type "protein_coding";transcript_biotype "protein_coding";gene_id "XLOC_013224";gene_name "MYO18A";class_code "j";oId "Brain-Cortex_00164836";is.last "FALSE";is.first "FALSE";is.singleExon "FALSE"
chr17	transdecoder	CDS	29096761	29096915	.	-	0	transcript_id "DNTX_00106854";transcript_type "protein_coding";transcript_biotype "protein_coding";gene_id "XLOC_013224";gene_name "MYO18A";class_code "j";oId "Brain-Cortex_00164836";is.last "FALSE";is.first "FALSE";is.singleExon "FALSE"
chr17	transdecoder	CDS	29097223	29097350	.	-	2	transcript_id "DNTX_00106854";transcript_type "protein_coding";transcript_biotype "protein_coding";gene_id "XLOC_013224";gene_name "MYO18A";class_code "j";oId "Brain-Cortex_00164836";is.last "FALSE";is.first "FALSE";is.singleExon "FALSE"
chr17	transdecoder	CDS	29097788	29097899	.	-	0	transcript_id "DNTX_00106854";transcript_type "protein_coding";transcript_biotype "protein_coding";gene_id "XLOC_013224";gene_name "MYO18A";class_code "j";oId "Brain-Cortex_00164836";is.last "FALSE";is.first "FALSE";is.singleExon "FALSE"
chr17	transdecoder	CDS	29098105	29098224	.	-	0	transcript_id "DNTX_00106854";transcript_type "protein_coding";transcript_biotype "protein_coding";gene_id "XLOC_013224";gene_name "MYO18A";class_code "j";oId "Brain-Cortex_00164836";is.last "FALSE";is.first "FALSE";is.singleExon "FALSE"
chr17	transdecoder	CDS	29098356	29098445	.	-	0	transcript_id "DNTX_00106854";transcript_type "protein_coding";transcript_biotype "protein_coding";gene_id "XLOC_013224";gene_name "MYO18A";class_code "j";oId "Brain-Cortex_00164836";is.last "FALSE";is.first "FALSE";is.singleExon "FALSE"
chr17	transdecoder	CDS	29098826	29098969	.	-	0	transcript_id "DNTX_00106854";transcript_type "protein_coding";transcript_biotype "protein_coding";gene_id "XLOC_013224";gene_name "MYO18A";class_code "j";oId "Brain-Cortex_00164836";is.last "FALSE";is.first "FALSE";is.singleExon "FALSE"
chr17	transdecoder	CDS	29099634	29099762	.	-	0	transcript_id "DNTX_00106854";transcript_type "protein_coding";transcript_biotype "protein_coding";gene_id "XLOC_013224";gene_name "MYO18A";class_code "j";oId "Brain-Cortex_00164836";is.last "FALSE";is.first "FALSE";is.singleExon "FALSE"
chr17	transdecoder	CDS	29103599	29103664	.	-	0	transcript_id "DNTX_00106854";transcript_type "protein_coding";transcript_biotype "protein_coding";gene_id "XLOC_013224";gene_name "MYO18A";class_code "j";oId "Brain-Cortex_00164836";is.last "FALSE";is.first "FALSE";is.singleExon "FALSE"
chr17	transdecoder	CDS	29107080	29107189	.	-	2	transcript_id "DNTX_00106854";transcript_type "protein_coding";transcript_biotype "protein_coding";gene_id "XLOC_013224";gene_name "MYO18A";class_code "j";oId "Brain-Cortex_00164836";is.last "FALSE";is.first "FALSE";is.singleExon "FALSE"
chr17	transdecoder	CDS	29109858	29110101	.	-	0	transcript_id "DNTX_00106854";transcript_type "protein_coding";transcript_biotype "protein_coding";gene_id "XLOC_013224";gene_name "MYO18A";class_code "j";oId "Brain-Cortex_00164836";is.last "FALSE";is.first "FALSE";is.singleExon "FALSE"
chr17	transdecoder	CDS	29110436	29110622	.	-	1	transcript_id "DNTX_00106854";transcript_type "protein_coding";transcript_biotype "protein_coding";gene_id "XLOC_013224";gene_name "MYO18A";class_code "j";oId "Brain-Cortex_00164836";is.last "FALSE";is.first "FALSE";is.singleExon "FALSE"
chr17	transdecoder	CDS	29111424	29111583	.	-	2	transcript_id "DNTX_00106854";transcript_type "protein_coding";transcript_biotype "protein_coding";gene_id "XLOC_013224";gene_name "MYO18A";class_code "j";oId "Brain-Cortex_00164836";is.last "FALSE";is.first "FALSE";is.singleExon "FALSE"
chr17	transdecoder	CDS	29111722	29111863	.	-	0	transcript_id "DNTX_00106854";transcript_type "protein_coding";transcript_biotype "protein_coding";gene_id "XLOC_013224";gene_name "MYO18A";class_code "j";oId "Brain-Cortex_00164836";is.last "FALSE";is.first "FALSE";is.singleExon "FALSE"
chr17	transdecoder	CDS	29114011	29114097	.	-	0	transcript_id "DNTX_00106854";transcript_type "protein_coding";transcript_biotype "protein_coding";gene_id "XLOC_013224";gene_name "MYO18A";class_code "j";oId "Brain-Cortex_00164836";is.last "FALSE";is.first "FALSE";is.singleExon "FALSE"
chr17	transdecoder	CDS	29114907	29115099	.	-	1	transcript_id "DNTX_00106854";transcript_type "protein_coding";transcript_biotype "protein_coding";gene_id "XLOC_013224";gene_name "MYO18A";class_code "j";oId "Brain-Cortex_00164836";is.last "FALSE";is.first "FALSE";is.singleExon "FALSE"
chr17	transdecoder	CDS	29115351	29115441	.	-	2	transcript_id "DNTX_00106854";transcript_type "protein_coding";transcript_biotype "protein_coding";gene_id "XLOC_013224";gene_name "MYO18A";class_code "j";oId "Brain-Cortex_00164836";is.last "FALSE";is.first "FALSE";is.singleExon "FALSE"
chr17	transdecoder	CDS	29115664	29115840	.	-	2	transcript_id "DNTX_00106854";transcript_type "protein_coding";transcript_biotype "protein_coding";gene_id "XLOC_013224";gene_name "MYO18A";class_code "j";oId "Brain-Cortex_00164836";is.last "FALSE";is.first "FALSE";is.singleExon "FALSE"
chr17	transdecoder	CDS	29116444	29116455	.	-	2	transcript_id "DNTX_00106854";transcript_type "protein_coding";transcript_biotype "protein_coding";gene_id "XLOC_013224";gene_name "MYO18A";class_code "j";oId "Brain-Cortex_00164836";is.last "FALSE";is.first "FALSE";is.singleExon "FALSE"
chr17	transdecoder	CDS	29118045	29118189	.	-	0	transcript_id "DNTX_00106854";transcript_type "protein_coding";transcript_biotype "protein_coding";gene_id "XLOC_013224";gene_name "MYO18A";class_code "j";oId "Brain-Cortex_00164836";is.last "FALSE";is.first "FALSE";is.singleExon "FALSE"
chr17	transdecoder	CDS	29118377	29118440	.	-	1	transcript_id "DNTX_00106854";transcript_type "protein_coding";transcript_biotype "protein_coding";gene_id "XLOC_013224";gene_name "MYO18A";class_code "j";oId "Brain-Cortex_00164836";is.last "FALSE";is.first "FALSE";is.singleExon "FALSE"
chr17	transdecoder	CDS	29119335	29119435	.	-	0	transcript_id "DNTX_00106854";transcript_type "protein_coding";transcript_biotype "protein_coding";gene_id "XLOC_013224";gene_name "MYO18A";class_code "j";oId "Brain-Cortex_00164836";is.last "FALSE";is.first "FALSE";is.singleExon "FALSE"
chr17	transdecoder	CDS	29120616	29120758	.	-	2	transcript_id "DNTX_00106854";transcript_type "protein_coding";transcript_biotype "protein_coding";gene_id "XLOC_013224";gene_name "MYO18A";class_code "j";oId "Brain-Cortex_00164836";is.last "FALSE";is.first "FALSE";is.singleExon "FALSE"
chr17	transdecoder	CDS	29120998	29121211	.	-	0	transcript_id "DNTX_00106854";transcript_type "protein_coding";transcript_biotype "protein_coding";gene_id "XLOC_013224";gene_name "MYO18A";class_code "j";oId "Brain-Cortex_00164836";is.last "FALSE";is.first "FALSE";is.singleExon "FALSE"
chr17	transdecoder	CDS	29121547	29121723	.	-	0	transcript_id "DNTX_00106854";transcript_type "protein_coding";transcript_biotype "protein_coding";gene_id "XLOC_013224";gene_name "MYO18A";class_code "j";oId "Brain-Cortex_00164836";is.last "FALSE";is.first "FALSE";is.singleExon "FALSE"
chr17	transdecoder	CDS	29121851	29121957	.	-	2	transcript_id "DNTX_00106854";transcript_type "protein_coding";transcript_biotype "protein_coding";gene_id "XLOC_013224";gene_name "MYO18A";class_code "j";oId "Brain-Cortex_00164836";is.last "FALSE";is.first "FALSE";is.singleExon "FALSE"
chr17	transdecoder	CDS	29122166	29122253	.	-	0	transcript_id "DNTX_00106854";transcript_type "protein_coding";transcript_biotype "protein_coding";gene_id "XLOC_013224";gene_name "MYO18A";class_code "j";oId "Brain-Cortex_00164836";is.last "FALSE";is.first "FALSE";is.singleExon "FALSE"
chr17	transdecoder	CDS	29165942	29166940	.	-	0	transcript_id "DNTX_00106854";transcript_type "protein_coding";transcript_biotype "protein_coding";gene_id "XLOC_013224";gene_name "MYO18A";class_code "j";oId "Brain-Cortex_00164836";is.last "FALSE";is.first "FALSE";is.singleExon "FALSE"
chr17	transdecoder	stop_codon	29074770	29074772	.	-	1	transcript_id "DNTX_00106854";transcript_type "protein_coding";transcript_biotype "protein_coding";gene_id "XLOC_013224";gene_name "MYO18A";class_code "j";oId "Brain-Cortex_00164836";is.last "FALSE";is.first "FALSE";is.singleExon "FALSE"
chr17	transdecoder	three_prime_UTR	29071135	29074769	.	-	.	transcript_id "DNTX_00106854";transcript_type "protein_coding";transcript_biotype "protein_coding";gene_id "XLOC_013224";gene_name "MYO18A";class_code "j";oId "Brain-Cortex_00164836";is.last "FALSE";is.first "FALSE";is.singleExon "FALSE"
chr17	StringTie	transcript	29071144	29115382	.	-	.	transcript_id "DNTX_00110465";transcript_type "noncoding";transcript_biotype "noncoding";gene_id "XLOC_013224";gene_name "MYO18A";class_code "c";oId "Brain-Cortex_00169279";is.last "FALSE";is.first "FALSE";is.singleExon "FALSE"
chr17	StringTie	exon	29071144	29074914	.	-	.	transcript_id "DNTX_00110465";transcript_type "noncoding";transcript_biotype "noncoding";exon_number "29";gene_id "XLOC_013224";gene_name "MYO18A";class_code "c";oId "Brain-Cortex_00169279";is.last "TRUE";novel_exon_id "nvl_exon86686";novel_exon_type "A5SS";is.first "FALSE";is.singleExon "FALSE"
chr17	StringTie	exon	29082316	29082438	.	-	.	transcript_id "DNTX_00110465";transcript_type "noncoding";transcript_biotype "noncoding";exon_number "28";gene_id "XLOC_013224";gene_name "MYO18A";class_code "c";oId "Brain-Cortex_00169279";is.last "FALSE";is.first "FALSE";is.singleExon "FALSE"
chr17	StringTie	exon	29086438	29086577	.	-	.	transcript_id "DNTX_00110465";transcript_type "noncoding";transcript_biotype "noncoding";exon_number "27";gene_id "XLOC_013224";gene_name "MYO18A";class_code "c";oId "Brain-Cortex_00169279";is.last "FALSE";is.first "FALSE";is.singleExon "FALSE"
chr17	StringTie	exon	29086936	29087121	.	-	.	transcript_id "DNTX_00110465";transcript_type "noncoding";transcript_biotype "noncoding";exon_number "26";gene_id "XLOC_013224";gene_name "MYO18A";class_code "c";oId "Brain-Cortex_00169279";is.last "FALSE";is.first "FALSE";is.singleExon "FALSE"
chr17	StringTie	exon	29089961	29090098	.	-	.	transcript_id "DNTX_00110465";transcript_type "noncoding";transcript_biotype "noncoding";exon_number "25";gene_id "XLOC_013224";gene_name "MYO18A";class_code "c";oId "Brain-Cortex_00169279";is.last "FALSE";is.first "FALSE";is.singleExon "FALSE"
chr17	StringTie	exon	29090532	29090615	.	-	.	transcript_id "DNTX_00110465";transcript_type "noncoding";transcript_biotype "noncoding";exon_number "24";gene_id "XLOC_013224";gene_name "MYO18A";class_code "c";oId "Brain-Cortex_00169279";is.last "FALSE";is.first "FALSE";is.singleExon "FALSE"
chr17	StringTie	exon	29090810	29090926	.	-	.	transcript_id "DNTX_00110465";transcript_type "noncoding";transcript_biotype "noncoding";exon_number "23";gene_id "XLOC_013224";gene_name "MYO18A";class_code "c";oId "Brain-Cortex_00169279";is.last "FALSE";is.first "FALSE";is.singleExon "FALSE"
chr17	StringTie	exon	29092343	29092456	.	-	.	transcript_id "DNTX_00110465";transcript_type "noncoding";transcript_biotype "noncoding";exon_number "22";gene_id "XLOC_013224";gene_name "MYO18A";class_code "c";oId "Brain-Cortex_00169279";is.last "FALSE";is.first "FALSE";is.singleExon "FALSE"
chr17	StringTie	exon	29092855	29093001	.	-	.	transcript_id "DNTX_00110465";transcript_type "noncoding";transcript_biotype "noncoding";exon_number "21";gene_id "XLOC_013224";gene_name "MYO18A";class_code "c";oId "Brain-Cortex_00169279";is.last "FALSE";is.first "FALSE";is.singleExon "FALSE"
chr17	StringTie	exon	29093323	29093427	.	-	.	transcript_id "DNTX_00110465";transcript_type "noncoding";transcript_biotype "noncoding";exon_number "20";gene_id "XLOC_013224";gene_name "MYO18A";class_code "c";oId "Brain-Cortex_00169279";is.last "FALSE";is.first "FALSE";is.singleExon "FALSE"
chr17	StringTie	exon	29093980	29094090	.	-	.	transcript_id "DNTX_00110465";transcript_type "noncoding";transcript_biotype "noncoding";exon_number "19";gene_id "XLOC_013224";gene_name "MYO18A";class_code "c";oId "Brain-Cortex_00169279";is.last "FALSE";is.first "FALSE";is.singleExon "FALSE"
chr17	StringTie	exon	29094650	29094850	.	-	.	transcript_id "DNTX_00110465";transcript_type "noncoding";transcript_biotype "noncoding";exon_number "18";gene_id "XLOC_013224";gene_name "MYO18A";class_code "c";oId "Brain-Cortex_00169279";is.last "FALSE";is.first "FALSE";is.singleExon "FALSE"
chr17	StringTie	exon	29094936	29095059	.	-	.	transcript_id "DNTX_00110465";transcript_type "noncoding";transcript_biotype "noncoding";exon_number "17";gene_id "XLOC_013224";gene_name "MYO18A";class_code "c";oId "Brain-Cortex_00169279";is.last "FALSE";is.first "FALSE";is.singleExon "FALSE"
chr17	StringTie	exon	29096761	29096915	.	-	.	transcript_id "DNTX_00110465";transcript_type "noncoding";transcript_biotype "noncoding";exon_number "16";gene_id "XLOC_013224";gene_name "MYO18A";class_code "c";oId "Brain-Cortex_00169279";is.last "FALSE";is.first "FALSE";is.singleExon "FALSE"
chr17	StringTie	exon	29097223	29097350	.	-	.	transcript_id "DNTX_00110465";transcript_type "noncoding";transcript_biotype "noncoding";exon_number "15";gene_id "XLOC_013224";gene_name "MYO18A";class_code "c";oId "Brain-Cortex_00169279";is.last "FALSE";is.first "FALSE";is.singleExon "FALSE"
chr17	StringTie	exon	29097788	29097899	.	-	.	transcript_id "DNTX_00110465";transcript_type "noncoding";transcript_biotype "noncoding";exon_number "14";gene_id "XLOC_013224";gene_name "MYO18A";class_code "c";oId "Brain-Cortex_00169279";is.last "FALSE";is.first "FALSE";is.singleExon "FALSE"
chr17	StringTie	exon	29098105	29098224	.	-	.	transcript_id "DNTX_00110465";transcript_type "noncoding";transcript_biotype "noncoding";exon_number "13";gene_id "XLOC_013224";gene_name "MYO18A";class_code "c";oId "Brain-Cortex_00169279";is.last "FALSE";is.first "FALSE";is.singleExon "FALSE"
chr17	StringTie	exon	29098356	29098445	.	-	.	transcript_id "DNTX_00110465";transcript_type "noncoding";transcript_biotype "noncoding";exon_number "12";gene_id "XLOC_013224";gene_name "MYO18A";class_code "c";oId "Brain-Cortex_00169279";is.last "FALSE";is.first "FALSE";is.singleExon "FALSE"
chr17	StringTie	exon	29098826	29098969	.	-	.	transcript_id "DNTX_00110465";transcript_type "noncoding";transcript_biotype "noncoding";exon_number "11";gene_id "XLOC_013224";gene_name "MYO18A";class_code "c";oId "Brain-Cortex_00169279";is.last "FALSE";is.first "FALSE";is.singleExon "FALSE"
chr17	StringTie	exon	29099634	29099762	.	-	.	transcript_id "DNTX_00110465";transcript_type "noncoding";transcript_biotype "noncoding";exon_number "10";gene_id "XLOC_013224";gene_name "MYO18A";class_code "c";oId "Brain-Cortex_00169279";is.last "FALSE";is.first "FALSE";is.singleExon "FALSE"
chr17	StringTie	exon	29103599	29103664	.	-	.	transcript_id "DNTX_00110465";transcript_type "noncoding";transcript_biotype "noncoding";exon_number "9";gene_id "XLOC_013224";gene_name "MYO18A";class_code "c";oId "Brain-Cortex_00169279";is.last "FALSE";is.first "FALSE";is.singleExon "FALSE"
chr17	StringTie	exon	29107080	29107189	.	-	.	transcript_id "DNTX_00110465";transcript_type "noncoding";transcript_biotype "noncoding";exon_number "8";gene_id "XLOC_013224";gene_name "MYO18A";class_code "c";oId "Brain-Cortex_00169279";is.last "FALSE";is.first "FALSE";is.singleExon "FALSE"
chr17	StringTie	exon	29109858	29110101	.	-	.	transcript_id "DNTX_00110465";transcript_type "noncoding";transcript_biotype "noncoding";exon_number "7";gene_id "XLOC_013224";gene_name "MYO18A";class_code "c";oId "Brain-Cortex_00169279";is.last "FALSE";is.first "FALSE";is.singleExon "FALSE"
chr17	StringTie	exon	29110436	29110622	.	-	.	transcript_id "DNTX_00110465";transcript_type "noncoding";transcript_biotype "noncoding";exon_number "6";gene_id "XLOC_013224";gene_name "MYO18A";class_code "c";oId "Brain-Cortex_00169279";is.last "FALSE";is.first "FALSE";is.singleExon "FALSE"
chr17	StringTie	exon	29111424	29111583	.	-	.	transcript_id "DNTX_00110465";transcript_type "noncoding";transcript_biotype "noncoding";exon_number "5";gene_id "XLOC_013224";gene_name "MYO18A";class_code "c";oId "Brain-Cortex_00169279";is.last "FALSE";is.first "FALSE";is.singleExon "FALSE"
chr17	StringTie	exon	29111722	29111863	.	-	.	transcript_id "DNTX_00110465";transcript_type "noncoding";transcript_biotype "noncoding";exon_number "4";gene_id "XLOC_013224";gene_name "MYO18A";class_code "c";oId "Brain-Cortex_00169279";is.last "FALSE";is.first "FALSE";is.singleExon "FALSE"
chr17	StringTie	exon	29114011	29114097	.	-	.	transcript_id "DNTX_00110465";transcript_type "noncoding";transcript_biotype "noncoding";exon_number "3";gene_id "XLOC_013224";gene_name "MYO18A";class_code "c";oId "Brain-Cortex_00169279";is.last "FALSE";is.first "FALSE";is.singleExon "FALSE"
chr17	StringTie	exon	29114907	29115099	.	-	.	transcript_id "DNTX_00110465";transcript_type "noncoding";transcript_biotype "noncoding";exon_number "2";gene_id "XLOC_013224";gene_name "MYO18A";class_code "c";oId "Brain-Cortex_00169279";is.last "FALSE";is.first "FALSE";is.singleExon "FALSE"
chr17	StringTie	exon	29115351	29115382	.	-	.	transcript_id "DNTX_00110465";transcript_type "noncoding";transcript_biotype "noncoding";exon_number "1";gene_id "XLOC_013224";gene_name "MYO18A";class_code "c";oId "Brain-Cortex_00169279";is.last "FALSE";novel_exon_id "nvl_exon86687";novel_exon_type "A3SS";is.first "TRUE";is.singleExon "FALSE"
chr17	transdecoder	transcript	29071152	29115946	.	-	.	transcript_id "DNTX_00114753";transcript_type "protein_coding";transcript_biotype "protein_coding";gene_id "XLOC_013224";gene_name "MYO18A";class_code "j";oId "Artery-Coronary_00154498";is.last "FALSE";is.first "FALSE";is.singleExon "FALSE"
chr17	transdecoder	exon	29071152	29074914	.	-	.	transcript_id "DNTX_00114753";transcript_type "protein_coding";transcript_biotype "protein_coding";exon_number "31";gene_id "XLOC_013224";gene_name "MYO18A";class_code "j";oId "Artery-Coronary_00154498";is.last "TRUE";novel_exon_id "nvl_exon86688";novel_exon_type "A5SS";is.first "FALSE";is.singleExon "FALSE"
chr17	transdecoder	exon	29082316	29082438	.	-	.	transcript_id "DNTX_00114753";transcript_type "protein_coding";transcript_biotype "protein_coding";exon_number "30";gene_id "XLOC_013224";gene_name "MYO18A";class_code "j";oId "Artery-Coronary_00154498";is.last "FALSE";is.first "FALSE";is.singleExon "FALSE"
chr17	transdecoder	exon	29085604	29085648	.	-	.	transcript_id "DNTX_00114753";transcript_type "protein_coding";transcript_biotype "protein_coding";exon_number "29";gene_id "XLOC_013224";gene_name "MYO18A";class_code "j";oId "Artery-Coronary_00154498";is.last "FALSE";is.first "FALSE";is.singleExon "FALSE"
chr17	transdecoder	exon	29086438	29086577	.	-	.	transcript_id "DNTX_00114753";transcript_type "protein_coding";transcript_biotype "protein_coding";exon_number "28";gene_id "XLOC_013224";gene_name "MYO18A";class_code "j";oId "Artery-Coronary_00154498";is.last "FALSE";is.first "FALSE";is.singleExon "FALSE"
chr17	transdecoder	exon	29086936	29087121	.	-	.	transcript_id "DNTX_00114753";transcript_type "protein_coding";transcript_biotype "protein_coding";exon_number "27";gene_id "XLOC_013224";gene_name "MYO18A";class_code "j";oId "Artery-Coronary_00154498";is.last "FALSE";is.first "FALSE";is.singleExon "FALSE"
chr17	transdecoder	exon	29089961	29090098	.	-	.	transcript_id "DNTX_00114753";transcript_type "protein_coding";transcript_biotype "protein_coding";exon_number "26";gene_id "XLOC_013224";gene_name "MYO18A";class_code "j";oId "Artery-Coronary_00154498";is.last "FALSE";is.first "FALSE";is.singleExon "FALSE"
chr17	transdecoder	exon	29090532	29090615	.	-	.	transcript_id "DNTX_00114753";transcript_type "protein_coding";transcript_biotype "protein_coding";exon_number "25";gene_id "XLOC_013224";gene_name "MYO18A";class_code "j";oId "Artery-Coronary_00154498";is.last "FALSE";is.first "FALSE";is.singleExon "FALSE"
chr17	transdecoder	exon	29090810	29090926	.	-	.	transcript_id "DNTX_00114753";transcript_type "protein_coding";transcript_biotype "protein_coding";exon_number "24";gene_id "XLOC_013224";gene_name "MYO18A";class_code "j";oId "Artery-Coronary_00154498";is.last "FALSE";is.first "FALSE";is.singleExon "FALSE"
chr17	transdecoder	exon	29092343	29092456	.	-	.	transcript_id "DNTX_00114753";transcript_type "protein_coding";transcript_biotype "protein_coding";exon_number "23";gene_id "XLOC_013224";gene_name "MYO18A";class_code "j";oId "Artery-Coronary_00154498";is.last "FALSE";is.first "FALSE";is.singleExon "FALSE"
chr17	transdecoder	exon	29092855	29093001	.	-	.	transcript_id "DNTX_00114753";transcript_type "protein_coding";transcript_biotype "protein_coding";exon_number "22";gene_id "XLOC_013224";gene_name "MYO18A";class_code "j";oId "Artery-Coronary_00154498";is.last "FALSE";is.first "FALSE";is.singleExon "FALSE"
chr17	transdecoder	exon	29093323	29093427	.	-	.	transcript_id "DNTX_00114753";transcript_type "protein_coding";transcript_biotype "protein_coding";exon_number "21";gene_id "XLOC_013224";gene_name "MYO18A";class_code "j";oId "Artery-Coronary_00154498";is.last "FALSE";is.first "FALSE";is.singleExon "FALSE"
chr17	transdecoder	exon	29093980	29094090	.	-	.	transcript_id "DNTX_00114753";transcript_type "protein_coding";transcript_biotype "protein_coding";exon_number "20";gene_id "XLOC_013224";gene_name "MYO18A";class_code "j";oId "Artery-Coronary_00154498";is.last "FALSE";is.first "FALSE";is.singleExon "FALSE"
chr17	transdecoder	exon	29094650	29094850	.	-	.	transcript_id "DNTX_00114753";transcript_type "protein_coding";transcript_biotype "protein_coding";exon_number "19";gene_id "XLOC_013224";gene_name "MYO18A";class_code "j";oId "Artery-Coronary_00154498";is.last "FALSE";is.first "FALSE";is.singleExon "FALSE"
chr17	transdecoder	exon	29094936	29095059	.	-	.	transcript_id "DNTX_00114753";transcript_type "protein_coding";transcript_biotype "protein_coding";exon_number "18";gene_id "XLOC_013224";gene_name "MYO18A";class_code "j";oId "Artery-Coronary_00154498";is.last "FALSE";is.first "FALSE";is.singleExon "FALSE"
chr17	transdecoder	exon	29096761	29096915	.	-	.	transcript_id "DNTX_00114753";transcript_type "protein_coding";transcript_biotype "protein_coding";exon_number "17";gene_id "XLOC_013224";gene_name "MYO18A";class_code "j";oId "Artery-Coronary_00154498";is.last "FALSE";is.first "FALSE";is.singleExon "FALSE"
chr17	transdecoder	exon	29097223	29097350	.	-	.	transcript_id "DNTX_00114753";transcript_type "protein_coding";transcript_biotype "protein_coding";exon_number "16";gene_id "XLOC_013224";gene_name "MYO18A";class_code "j";oId "Artery-Coronary_00154498";is.last "FALSE";is.first "FALSE";is.singleExon "FALSE"
chr17	transdecoder	exon	29097788	29097899	.	-	.	transcript_id "DNTX_00114753";transcript_type "protein_coding";transcript_biotype "protein_coding";exon_number "15";gene_id "XLOC_013224";gene_name "MYO18A";class_code "j";oId "Artery-Coronary_00154498";is.last "FALSE";is.first "FALSE";is.singleExon "FALSE"
chr17	transdecoder	exon	29098105	29098224	.	-	.	transcript_id "DNTX_00114753";transcript_type "protein_coding";transcript_biotype "protein_coding";exon_number "14";gene_id "XLOC_013224";gene_name "MYO18A";class_code "j";oId "Artery-Coronary_00154498";is.last "FALSE";is.first "FALSE";is.singleExon "FALSE"
chr17	transdecoder	exon	29098356	29098445	.	-	.	transcript_id "DNTX_00114753";transcript_type "protein_coding";transcript_biotype "protein_coding";exon_number "13";gene_id "XLOC_013224";gene_name "MYO18A";class_code "j";oId "Artery-Coronary_00154498";is.last "FALSE";is.first "FALSE";is.singleExon "FALSE"
chr17	transdecoder	exon	29098826	29098969	.	-	.	transcript_id "DNTX_00114753";transcript_type "protein_coding";transcript_biotype "protein_coding";exon_number "12";gene_id "XLOC_013224";gene_name "MYO18A";class_code "j";oId "Artery-Coronary_00154498";is.last "FALSE";is.first "FALSE";is.singleExon "FALSE"
chr17	transdecoder	exon	29099634	29099762	.	-	.	transcript_id "DNTX_00114753";transcript_type "protein_coding";transcript_biotype "protein_coding";exon_number "11";gene_id "XLOC_013224";gene_name "MYO18A";class_code "j";oId "Artery-Coronary_00154498";is.last "FALSE";is.first "FALSE";is.singleExon "FALSE"
chr17	transdecoder	exon	29103599	29103664	.	-	.	transcript_id "DNTX_00114753";transcript_type "protein_coding";transcript_biotype "protein_coding";exon_number "10";gene_id "XLOC_013224";gene_name "MYO18A";class_code "j";oId "Artery-Coronary_00154498";is.last "FALSE";is.first "FALSE";is.singleExon "FALSE"
chr17	transdecoder	exon	29107080	29107189	.	-	.	transcript_id "DNTX_00114753";transcript_type "protein_coding";transcript_biotype "protein_coding";exon_number "9";gene_id "XLOC_013224";gene_name "MYO18A";class_code "j";oId "Artery-Coronary_00154498";is.last "FALSE";is.first "FALSE";is.singleExon "FALSE"
chr17	transdecoder	exon	29109858	29110101	.	-	.	transcript_id "DNTX_00114753";transcript_type "protein_coding";transcript_biotype "protein_coding";exon_number "8";gene_id "XLOC_013224";gene_name "MYO18A";class_code "j";oId "Artery-Coronary_00154498";is.last "FALSE";is.first "FALSE";is.singleExon "FALSE"
chr17	transdecoder	exon	29110436	29110622	.	-	.	transcript_id "DNTX_00114753";transcript_type "protein_coding";transcript_biotype "protein_coding";exon_number "7";gene_id "XLOC_013224";gene_name "MYO18A";class_code "j";oId "Artery-Coronary_00154498";is.last "FALSE";is.first "FALSE";is.singleExon "FALSE"
chr17	transdecoder	exon	29111424	29111583	.	-	.	transcript_id "DNTX_00114753";transcript_type "protein_coding";transcript_biotype "protein_coding";exon_number "6";gene_id "XLOC_013224";gene_name "MYO18A";class_code "j";oId "Artery-Coronary_00154498";is.last "FALSE";is.first "FALSE";is.singleExon "FALSE"
chr17	transdecoder	exon	29111722	29111863	.	-	.	transcript_id "DNTX_00114753";transcript_type "protein_coding";transcript_biotype "protein_coding";exon_number "5";gene_id "XLOC_013224";gene_name "MYO18A";class_code "j";oId "Artery-Coronary_00154498";is.last "FALSE";is.first "FALSE";is.singleExon "FALSE"
chr17	transdecoder	exon	29114011	29114097	.	-	.	transcript_id "DNTX_00114753";transcript_type "protein_coding";transcript_biotype "protein_coding";exon_number "4";gene_id "XLOC_013224";gene_name "MYO18A";class_code "j";oId "Artery-Coronary_00154498";is.last "FALSE";is.first "FALSE";is.singleExon "FALSE"
chr17	transdecoder	exon	29114907	29115099	.	-	.	transcript_id "DNTX_00114753";transcript_type "protein_coding";transcript_biotype "protein_coding";exon_number "3";gene_id "XLOC_013224";gene_name "MYO18A";class_code "j";oId "Artery-Coronary_00154498";is.last "FALSE";is.first "FALSE";is.singleExon "FALSE"
chr17	transdecoder	exon	29115351	29115441	.	-	.	transcript_id "DNTX_00114753";transcript_type "protein_coding";transcript_biotype "protein_coding";exon_number "2";gene_id "XLOC_013224";gene_name "MYO18A";class_code "j";oId "Artery-Coronary_00154498";is.last "FALSE";is.first "FALSE";is.singleExon "FALSE"
chr17	transdecoder	exon	29115664	29115946	.	-	.	transcript_id "DNTX_00114753";transcript_type "protein_coding";transcript_biotype "protein_coding";exon_number "1";gene_id "XLOC_013224";gene_name "MYO18A";class_code "j";oId "Artery-Coronary_00154498";is.last "FALSE";novel_exon_id "nvl_exon86689";novel_exon_type "A3SS";is.first "TRUE";is.singleExon "FALSE"
chr17	transdecoder	five_prime_UTR	29115869	29115946	.	-	.	transcript_id "DNTX_00114753";transcript_type "protein_coding";transcript_biotype "protein_coding";gene_id "XLOC_013224";gene_name "MYO18A";class_code "j";oId "Artery-Coronary_00154498";is.last "FALSE";is.first "FALSE";is.singleExon "FALSE"
chr17	transdecoder	start_codon	29115866	29115868	.	-	1	transcript_id "DNTX_00114753";transcript_type "protein_coding";transcript_biotype "protein_coding";gene_id "XLOC_013224";gene_name "MYO18A";class_code "j";oId "Artery-Coronary_00154498";is.last "FALSE";is.first "FALSE";is.singleExon "FALSE"
chr17	transdecoder	CDS	29074773	29074914	.	-	1	transcript_id "DNTX_00114753";transcript_type "protein_coding";transcript_biotype "protein_coding";gene_id "XLOC_013224";gene_name "MYO18A";class_code "j";oId "Artery-Coronary_00154498";is.last "FALSE";is.first "FALSE";is.singleExon "FALSE"
chr17	transdecoder	CDS	29082316	29082438	.	-	1	transcript_id "DNTX_00114753";transcript_type "protein_coding";transcript_biotype "protein_coding";gene_id "XLOC_013224";gene_name "MYO18A";class_code "j";oId "Artery-Coronary_00154498";is.last "FALSE";is.first "FALSE";is.singleExon "FALSE"
chr17	transdecoder	CDS	29085604	29085648	.	-	1	transcript_id "DNTX_00114753";transcript_type "protein_coding";transcript_biotype "protein_coding";gene_id "XLOC_013224";gene_name "MYO18A";class_code "j";oId "Artery-Coronary_00154498";is.last "FALSE";is.first "FALSE";is.singleExon "FALSE"
chr17	transdecoder	CDS	29086438	29086577	.	-	0	transcript_id "DNTX_00114753";transcript_type "protein_coding";transcript_biotype "protein_coding";gene_id "XLOC_013224";gene_name "MYO18A";class_code "j";oId "Artery-Coronary_00154498";is.last "FALSE";is.first "FALSE";is.singleExon "FALSE"
chr17	transdecoder	CDS	29086936	29087121	.	-	0	transcript_id "DNTX_00114753";transcript_type "protein_coding";transcript_biotype "protein_coding";gene_id "XLOC_013224";gene_name "MYO18A";class_code "j";oId "Artery-Coronary_00154498";is.last "FALSE";is.first "FALSE";is.singleExon "FALSE"
chr17	transdecoder	CDS	29089961	29090098	.	-	0	transcript_id "DNTX_00114753";transcript_type "protein_coding";transcript_biotype "protein_coding";gene_id "XLOC_013224";gene_name "MYO18A";class_code "j";oId "Artery-Coronary_00154498";is.last "FALSE";is.first "FALSE";is.singleExon "FALSE"
chr17	transdecoder	CDS	29090532	29090615	.	-	0	transcript_id "DNTX_00114753";transcript_type "protein_coding";transcript_biotype "protein_coding";gene_id "XLOC_013224";gene_name "MYO18A";class_code "j";oId "Artery-Coronary_00154498";is.last "FALSE";is.first "FALSE";is.singleExon "FALSE"
chr17	transdecoder	CDS	29090810	29090926	.	-	0	transcript_id "DNTX_00114753";transcript_type "protein_coding";transcript_biotype "protein_coding";gene_id "XLOC_013224";gene_name "MYO18A";class_code "j";oId "Artery-Coronary_00154498";is.last "FALSE";is.first "FALSE";is.singleExon "FALSE"
chr17	transdecoder	CDS	29092343	29092456	.	-	0	transcript_id "DNTX_00114753";transcript_type "protein_coding";transcript_biotype "protein_coding";gene_id "XLOC_013224";gene_name "MYO18A";class_code "j";oId "Artery-Coronary_00154498";is.last "FALSE";is.first "FALSE";is.singleExon "FALSE"
chr17	transdecoder	CDS	29092855	29093001	.	-	0	transcript_id "DNTX_00114753";transcript_type "protein_coding";transcript_biotype "protein_coding";gene_id "XLOC_013224";gene_name "MYO18A";class_code "j";oId "Artery-Coronary_00154498";is.last "FALSE";is.first "FALSE";is.singleExon "FALSE"
chr17	transdecoder	CDS	29093323	29093427	.	-	0	transcript_id "DNTX_00114753";transcript_type "protein_coding";transcript_biotype "protein_coding";gene_id "XLOC_013224";gene_name "MYO18A";class_code "j";oId "Artery-Coronary_00154498";is.last "FALSE";is.first "FALSE";is.singleExon "FALSE"
chr17	transdecoder	CDS	29093980	29094090	.	-	0	transcript_id "DNTX_00114753";transcript_type "protein_coding";transcript_biotype "protein_coding";gene_id "XLOC_013224";gene_name "MYO18A";class_code "j";oId "Artery-Coronary_00154498";is.last "FALSE";is.first "FALSE";is.singleExon "FALSE"
chr17	transdecoder	CDS	29094650	29094850	.	-	0	transcript_id "DNTX_00114753";transcript_type "protein_coding";transcript_biotype "protein_coding";gene_id "XLOC_013224";gene_name "MYO18A";class_code "j";oId "Artery-Coronary_00154498";is.last "FALSE";is.first "FALSE";is.singleExon "FALSE"
chr17	transdecoder	CDS	29094936	29095059	.	-	1	transcript_id "DNTX_00114753";transcript_type "protein_coding";transcript_biotype "protein_coding";gene_id "XLOC_013224";gene_name "MYO18A";class_code "j";oId "Artery-Coronary_00154498";is.last "FALSE";is.first "FALSE";is.singleExon "FALSE"
chr17	transdecoder	CDS	29096761	29096915	.	-	0	transcript_id "DNTX_00114753";transcript_type "protein_coding";transcript_biotype "protein_coding";gene_id "XLOC_013224";gene_name "MYO18A";class_code "j";oId "Artery-Coronary_00154498";is.last "FALSE";is.first "FALSE";is.singleExon "FALSE"
chr17	transdecoder	CDS	29097223	29097350	.	-	2	transcript_id "DNTX_00114753";transcript_type "protein_coding";transcript_biotype "protein_coding";gene_id "XLOC_013224";gene_name "MYO18A";class_code "j";oId "Artery-Coronary_00154498";is.last "FALSE";is.first "FALSE";is.singleExon "FALSE"
chr17	transdecoder	CDS	29097788	29097899	.	-	0	transcript_id "DNTX_00114753";transcript_type "protein_coding";transcript_biotype "protein_coding";gene_id "XLOC_013224";gene_name "MYO18A";class_code "j";oId "Artery-Coronary_00154498";is.last "FALSE";is.first "FALSE";is.singleExon "FALSE"
chr17	transdecoder	CDS	29098105	29098224	.	-	0	transcript_id "DNTX_00114753";transcript_type "protein_coding";transcript_biotype "protein_coding";gene_id "XLOC_013224";gene_name "MYO18A";class_code "j";oId "Artery-Coronary_00154498";is.last "FALSE";is.first "FALSE";is.singleExon "FALSE"
chr17	transdecoder	CDS	29098356	29098445	.	-	0	transcript_id "DNTX_00114753";transcript_type "protein_coding";transcript_biotype "protein_coding";gene_id "XLOC_013224";gene_name "MYO18A";class_code "j";oId "Artery-Coronary_00154498";is.last "FALSE";is.first "FALSE";is.singleExon "FALSE"
chr17	transdecoder	CDS	29098826	29098969	.	-	0	transcript_id "DNTX_00114753";transcript_type "protein_coding";transcript_biotype "protein_coding";gene_id "XLOC_013224";gene_name "MYO18A";class_code "j";oId "Artery-Coronary_00154498";is.last "FALSE";is.first "FALSE";is.singleExon "FALSE"
chr17	transdecoder	CDS	29099634	29099762	.	-	0	transcript_id "DNTX_00114753";transcript_type "protein_coding";transcript_biotype "protein_coding";gene_id "XLOC_013224";gene_name "MYO18A";class_code "j";oId "Artery-Coronary_00154498";is.last "FALSE";is.first "FALSE";is.singleExon "FALSE"
chr17	transdecoder	CDS	29103599	29103664	.	-	0	transcript_id "DNTX_00114753";transcript_type "protein_coding";transcript_biotype "protein_coding";gene_id "XLOC_013224";gene_name "MYO18A";class_code "j";oId "Artery-Coronary_00154498";is.last "FALSE";is.first "FALSE";is.singleExon "FALSE"
chr17	transdecoder	CDS	29107080	29107189	.	-	2	transcript_id "DNTX_00114753";transcript_type "protein_coding";transcript_biotype "protein_coding";gene_id "XLOC_013224";gene_name "MYO18A";class_code "j";oId "Artery-Coronary_00154498";is.last "FALSE";is.first "FALSE";is.singleExon "FALSE"
chr17	transdecoder	CDS	29109858	29110101	.	-	0	transcript_id "DNTX_00114753";transcript_type "protein_coding";transcript_biotype "protein_coding";gene_id "XLOC_013224";gene_name "MYO18A";class_code "j";oId "Artery-Coronary_00154498";is.last "FALSE";is.first "FALSE";is.singleExon "FALSE"
chr17	transdecoder	CDS	29110436	29110622	.	-	1	transcript_id "DNTX_00114753";transcript_type "protein_coding";transcript_biotype "protein_coding";gene_id "XLOC_013224";gene_name "MYO18A";class_code "j";oId "Artery-Coronary_00154498";is.last "FALSE";is.first "FALSE";is.singleExon "FALSE"
chr17	transdecoder	CDS	29111424	29111583	.	-	2	transcript_id "DNTX_00114753";transcript_type "protein_coding";transcript_biotype "protein_coding";gene_id "XLOC_013224";gene_name "MYO18A";class_code "j";oId "Artery-Coronary_00154498";is.last "FALSE";is.first "FALSE";is.singleExon "FALSE"
chr17	transdecoder	CDS	29111722	29111863	.	-	0	transcript_id "DNTX_00114753";transcript_type "protein_coding";transcript_biotype "protein_coding";gene_id "XLOC_013224";gene_name "MYO18A";class_code "j";oId "Artery-Coronary_00154498";is.last "FALSE";is.first "FALSE";is.singleExon "FALSE"
chr17	transdecoder	CDS	29114011	29114097	.	-	0	transcript_id "DNTX_00114753";transcript_type "protein_coding";transcript_biotype "protein_coding";gene_id "XLOC_013224";gene_name "MYO18A";class_code "j";oId "Artery-Coronary_00154498";is.last "FALSE";is.first "FALSE";is.singleExon "FALSE"
chr17	transdecoder	CDS	29114907	29115099	.	-	1	transcript_id "DNTX_00114753";transcript_type "protein_coding";transcript_biotype "protein_coding";gene_id "XLOC_013224";gene_name "MYO18A";class_code "j";oId "Artery-Coronary_00154498";is.last "FALSE";is.first "FALSE";is.singleExon "FALSE"
chr17	transdecoder	CDS	29115351	29115441	.	-	2	transcript_id "DNTX_00114753";transcript_type "protein_coding";transcript_biotype "protein_coding";gene_id "XLOC_013224";gene_name "MYO18A";class_code "j";oId "Artery-Coronary_00154498";is.last "FALSE";is.first "FALSE";is.singleExon "FALSE"
chr17	transdecoder	CDS	29115664	29115868	.	-	0	transcript_id "DNTX_00114753";transcript_type "protein_coding";transcript_biotype "protein_coding";gene_id "XLOC_013224";gene_name "MYO18A";class_code "j";oId "Artery-Coronary_00154498";is.last "FALSE";is.first "FALSE";is.singleExon "FALSE"
chr17	transdecoder	stop_codon	29074770	29074772	.	-	1	transcript_id "DNTX_00114753";transcript_type "protein_coding";transcript_biotype "protein_coding";gene_id "XLOC_013224";gene_name "MYO18A";class_code "j";oId "Artery-Coronary_00154498";is.last "FALSE";is.first "FALSE";is.singleExon "FALSE"
chr17	transdecoder	three_prime_UTR	29071152	29074769	.	-	.	transcript_id "DNTX_00114753";transcript_type "protein_coding";transcript_biotype "protein_coding";gene_id "XLOC_013224";gene_name "MYO18A";class_code "j";oId "Artery-Coronary_00154498";is.last "FALSE";is.first "FALSE";is.singleExon "FALSE"
chr17	transdecoder	transcript	29071159	29140389	.	-	.	transcript_id "DNTX_00110069";transcript_type "protein_coding";transcript_biotype "protein_coding";gene_id "XLOC_013224";gene_name "MYO18A";class_code "j";oId "Muscle-Skeletal_00135455";is.last "FALSE";is.first "FALSE";is.singleExon "FALSE"
chr17	transdecoder	exon	29071159	29074914	.	-	.	transcript_id "DNTX_00110069";transcript_type "protein_coding";transcript_biotype "protein_coding";exon_number "47";gene_id "XLOC_013224";gene_name "MYO18A";class_code "j";oId "Muscle-Skeletal_00135455";is.last "TRUE";novel_exon_id "nvl_exon86690";novel_exon_type "A5SS";is.first "FALSE";is.singleExon "FALSE"
chr17	transdecoder	exon	29079727	29081000	.	-	.	transcript_id "DNTX_00110069";transcript_type "protein_coding";transcript_biotype "protein_coding";exon_number "46";gene_id "XLOC_013224";gene_name "MYO18A";class_code "j";oId "Muscle-Skeletal_00135455";is.last "FALSE";is.first "FALSE";is.singleExon "FALSE"
chr17	transdecoder	exon	29082316	29082438	.	-	.	transcript_id "DNTX_00110069";transcript_type "protein_coding";transcript_biotype "protein_coding";exon_number "45";gene_id "XLOC_013224";gene_name "MYO18A";class_code "j";oId "Muscle-Skeletal_00135455";is.last "FALSE";is.first "FALSE";is.singleExon "FALSE"
chr17	transdecoder	exon	29085604	29085648	.	-	.	transcript_id "DNTX_00110069";transcript_type "protein_coding";transcript_biotype "protein_coding";exon_number "44";gene_id "XLOC_013224";gene_name "MYO18A";class_code "j";oId "Muscle-Skeletal_00135455";is.last "FALSE";is.first "FALSE";is.singleExon "FALSE"
chr17	transdecoder	exon	29086438	29086577	.	-	.	transcript_id "DNTX_00110069";transcript_type "protein_coding";transcript_biotype "protein_coding";exon_number "43";gene_id "XLOC_013224";gene_name "MYO18A";class_code "j";oId "Muscle-Skeletal_00135455";is.last "FALSE";is.first "FALSE";is.singleExon "FALSE"
chr17	transdecoder	exon	29086936	29087121	.	-	.	transcript_id "DNTX_00110069";transcript_type "protein_coding";transcript_biotype "protein_coding";exon_number "42";gene_id "XLOC_013224";gene_name "MYO18A";class_code "j";oId "Muscle-Skeletal_00135455";is.last "FALSE";is.first "FALSE";is.singleExon "FALSE"
chr17	transdecoder	exon	29089961	29090098	.	-	.	transcript_id "DNTX_00110069";transcript_type "protein_coding";transcript_biotype "protein_coding";exon_number "41";gene_id "XLOC_013224";gene_name "MYO18A";class_code "j";oId "Muscle-Skeletal_00135455";is.last "FALSE";is.first "FALSE";is.singleExon "FALSE"
chr17	transdecoder	exon	29090532	29090615	.	-	.	transcript_id "DNTX_00110069";transcript_type "protein_coding";transcript_biotype "protein_coding";exon_number "40";gene_id "XLOC_013224";gene_name "MYO18A";class_code "j";oId "Muscle-Skeletal_00135455";is.last "FALSE";is.first "FALSE";is.singleExon "FALSE"
chr17	transdecoder	exon	29090810	29090926	.	-	.	transcript_id "DNTX_00110069";transcript_type "protein_coding";transcript_biotype "protein_coding";exon_number "39";gene_id "XLOC_013224";gene_name "MYO18A";class_code "j";oId "Muscle-Skeletal_00135455";is.last "FALSE";is.first "FALSE";is.singleExon "FALSE"
chr17	transdecoder	exon	29092343	29092456	.	-	.	transcript_id "DNTX_00110069";transcript_type "protein_coding";transcript_biotype "protein_coding";exon_number "38";gene_id "XLOC_013224";gene_name "MYO18A";class_code "j";oId "Muscle-Skeletal_00135455";is.last "FALSE";is.first "FALSE";is.singleExon "FALSE"
chr17	transdecoder	exon	29092855	29093001	.	-	.	transcript_id "DNTX_00110069";transcript_type "protein_coding";transcript_biotype "protein_coding";exon_number "37";gene_id "XLOC_013224";gene_name "MYO18A";class_code "j";oId "Muscle-Skeletal_00135455";is.last "FALSE";is.first "FALSE";is.singleExon "FALSE"
chr17	transdecoder	exon	29093323	29093427	.	-	.	transcript_id "DNTX_00110069";transcript_type "protein_coding";transcript_biotype "protein_coding";exon_number "36";gene_id "XLOC_013224";gene_name "MYO18A";class_code "j";oId "Muscle-Skeletal_00135455";is.last "FALSE";is.first "FALSE";is.singleExon "FALSE"
chr17	transdecoder	exon	29093980	29094090	.	-	.	transcript_id "DNTX_00110069";transcript_type "protein_coding";transcript_biotype "protein_coding";exon_number "35";gene_id "XLOC_013224";gene_name "MYO18A";class_code "j";oId "Muscle-Skeletal_00135455";is.last "FALSE";is.first "FALSE";is.singleExon "FALSE"
chr17	transdecoder	exon	29094650	29094850	.	-	.	transcript_id "DNTX_00110069";transcript_type "protein_coding";transcript_biotype "protein_coding";exon_number "34";gene_id "XLOC_013224";gene_name "MYO18A";class_code "j";oId "Muscle-Skeletal_00135455";is.last "FALSE";is.first "FALSE";is.singleExon "FALSE"
chr17	transdecoder	exon	29094936	29095059	.	-	.	transcript_id "DNTX_00110069";transcript_type "protein_coding";transcript_biotype "protein_coding";exon_number "33";gene_id "XLOC_013224";gene_name "MYO18A";class_code "j";oId "Muscle-Skeletal_00135455";is.last "FALSE";is.first "FALSE";is.singleExon "FALSE"
chr17	transdecoder	exon	29096761	29096915	.	-	.	transcript_id "DNTX_00110069";transcript_type "protein_coding";transcript_biotype "protein_coding";exon_number "32";gene_id "XLOC_013224";gene_name "MYO18A";class_code "j";oId "Muscle-Skeletal_00135455";is.last "FALSE";is.first "FALSE";is.singleExon "FALSE"
chr17	transdecoder	exon	29097223	29097350	.	-	.	transcript_id "DNTX_00110069";transcript_type "protein_coding";transcript_biotype "protein_coding";exon_number "31";gene_id "XLOC_013224";gene_name "MYO18A";class_code "j";oId "Muscle-Skeletal_00135455";is.last "FALSE";is.first "FALSE";is.singleExon "FALSE"
chr17	transdecoder	exon	29097788	29097899	.	-	.	transcript_id "DNTX_00110069";transcript_type "protein_coding";transcript_biotype "protein_coding";exon_number "30";gene_id "XLOC_013224";gene_name "MYO18A";class_code "j";oId "Muscle-Skeletal_00135455";is.last "FALSE";is.first "FALSE";is.singleExon "FALSE"
chr17	transdecoder	exon	29098105	29098224	.	-	.	transcript_id "DNTX_00110069";transcript_type "protein_coding";transcript_biotype "protein_coding";exon_number "29";gene_id "XLOC_013224";gene_name "MYO18A";class_code "j";oId "Muscle-Skeletal_00135455";is.last "FALSE";is.first "FALSE";is.singleExon "FALSE"
chr17	transdecoder	exon	29098356	29098445	.	-	.	transcript_id "DNTX_00110069";transcript_type "protein_coding";transcript_biotype "protein_coding";exon_number "28";gene_id "XLOC_013224";gene_name "MYO18A";class_code "j";oId "Muscle-Skeletal_00135455";is.last "FALSE";is.first "FALSE";is.singleExon "FALSE"
chr17	transdecoder	exon	29098826	29098969	.	-	.	transcript_id "DNTX_00110069";transcript_type "protein_coding";transcript_biotype "protein_coding";exon_number "27";gene_id "XLOC_013224";gene_name "MYO18A";class_code "j";oId "Muscle-Skeletal_00135455";is.last "FALSE";is.first "FALSE";is.singleExon "FALSE"
chr17	transdecoder	exon	29099634	29099762	.	-	.	transcript_id "DNTX_00110069";transcript_type "protein_coding";transcript_biotype "protein_coding";exon_number "26";gene_id "XLOC_013224";gene_name "MYO18A";class_code "j";oId "Muscle-Skeletal_00135455";is.last "FALSE";is.first "FALSE";is.singleExon "FALSE"
chr17	transdecoder	exon	29103599	29103664	.	-	.	transcript_id "DNTX_00110069";transcript_type "protein_coding";transcript_biotype "protein_coding";exon_number "25";gene_id "XLOC_013224";gene_name "MYO18A";class_code "j";oId "Muscle-Skeletal_00135455";is.last "FALSE";is.first "FALSE";is.singleExon "FALSE"
chr17	transdecoder	exon	29107080	29107189	.	-	.	transcript_id "DNTX_00110069";transcript_type "protein_coding";transcript_biotype "protein_coding";exon_number "24";gene_id "XLOC_013224";gene_name "MYO18A";class_code "j";oId "Muscle-Skeletal_00135455";is.last "FALSE";is.first "FALSE";is.singleExon "FALSE"
chr17	transdecoder	exon	29109858	29110101	.	-	.	transcript_id "DNTX_00110069";transcript_type "protein_coding";transcript_biotype "protein_coding";exon_number "23";gene_id "XLOC_013224";gene_name "MYO18A";class_code "j";oId "Muscle-Skeletal_00135455";is.last "FALSE";is.first "FALSE";is.singleExon "FALSE"
chr17	transdecoder	exon	29110436	29110622	.	-	.	transcript_id "DNTX_00110069";transcript_type "protein_coding";transcript_biotype "protein_coding";exon_number "22";gene_id "XLOC_013224";gene_name "MYO18A";class_code "j";oId "Muscle-Skeletal_00135455";is.last "FALSE";is.first "FALSE";is.singleExon "FALSE"
chr17	transdecoder	exon	29111424	29111583	.	-	.	transcript_id "DNTX_00110069";transcript_type "protein_coding";transcript_biotype "protein_coding";exon_number "21";gene_id "XLOC_013224";gene_name "MYO18A";class_code "j";oId "Muscle-Skeletal_00135455";is.last "FALSE";is.first "FALSE";is.singleExon "FALSE"
chr17	transdecoder	exon	29111722	29111863	.	-	.	transcript_id "DNTX_00110069";transcript_type "protein_coding";transcript_biotype "protein_coding";exon_number "20";gene_id "XLOC_013224";gene_name "MYO18A";class_code "j";oId "Muscle-Skeletal_00135455";is.last "FALSE";is.first "FALSE";is.singleExon "FALSE"
chr17	transdecoder	exon	29114011	29114097	.	-	.	transcript_id "DNTX_00110069";transcript_type "protein_coding";transcript_biotype "protein_coding";exon_number "19";gene_id "XLOC_013224";gene_name "MYO18A";class_code "j";oId "Muscle-Skeletal_00135455";is.last "FALSE";is.first "FALSE";is.singleExon "FALSE"
chr17	transdecoder	exon	29114907	29115099	.	-	.	transcript_id "DNTX_00110069";transcript_type "protein_coding";transcript_biotype "protein_coding";exon_number "18";gene_id "XLOC_013224";gene_name "MYO18A";class_code "j";oId "Muscle-Skeletal_00135455";is.last "FALSE";is.first "FALSE";is.singleExon "FALSE"
chr17	transdecoder	exon	29115351	29115441	.	-	.	transcript_id "DNTX_00110069";transcript_type "protein_coding";transcript_biotype "protein_coding";exon_number "17";gene_id "XLOC_013224";gene_name "MYO18A";class_code "j";oId "Muscle-Skeletal_00135455";is.last "FALSE";is.first "FALSE";is.singleExon "FALSE"
chr17	transdecoder	exon	29115664	29115840	.	-	.	transcript_id "DNTX_00110069";transcript_type "protein_coding";transcript_biotype "protein_coding";exon_number "16";gene_id "XLOC_013224";gene_name "MYO18A";class_code "j";oId "Muscle-Skeletal_00135455";is.last "FALSE";is.first "FALSE";is.singleExon "FALSE"
chr17	transdecoder	exon	29118045	29118189	.	-	.	transcript_id "DNTX_00110069";transcript_type "protein_coding";transcript_biotype "protein_coding";exon_number "15";gene_id "XLOC_013224";gene_name "MYO18A";class_code "j";oId "Muscle-Skeletal_00135455";is.last "FALSE";is.first "FALSE";is.singleExon "FALSE"
chr17	transdecoder	exon	29118377	29118440	.	-	.	transcript_id "DNTX_00110069";transcript_type "protein_coding";transcript_biotype "protein_coding";exon_number "14";gene_id "XLOC_013224";gene_name "MYO18A";class_code "j";oId "Muscle-Skeletal_00135455";is.last "FALSE";is.first "FALSE";is.singleExon "FALSE"
chr17	transdecoder	exon	29119335	29119435	.	-	.	transcript_id "DNTX_00110069";transcript_type "protein_coding";transcript_biotype "protein_coding";exon_number "13";gene_id "XLOC_013224";gene_name "MYO18A";class_code "j";oId "Muscle-Skeletal_00135455";is.last "FALSE";is.first "FALSE";is.singleExon "FALSE"
chr17	transdecoder	exon	29120616	29120758	.	-	.	transcript_id "DNTX_00110069";transcript_type "protein_coding";transcript_biotype "protein_coding";exon_number "12";gene_id "XLOC_013224";gene_name "MYO18A";class_code "j";oId "Muscle-Skeletal_00135455";is.last "FALSE";is.first "FALSE";is.singleExon "FALSE"
chr17	transdecoder	exon	29120998	29121211	.	-	.	transcript_id "DNTX_00110069";transcript_type "protein_coding";transcript_biotype "protein_coding";exon_number "11";gene_id "XLOC_013224";gene_name "MYO18A";class_code "j";oId "Muscle-Skeletal_00135455";is.last "FALSE";is.first "FALSE";is.singleExon "FALSE"
chr17	transdecoder	exon	29121547	29121723	.	-	.	transcript_id "DNTX_00110069";transcript_type "protein_coding";transcript_biotype "protein_coding";exon_number "10";gene_id "XLOC_013224";gene_name "MYO18A";class_code "j";oId "Muscle-Skeletal_00135455";is.last "FALSE";is.first "FALSE";is.singleExon "FALSE"
chr17	transdecoder	exon	29121851	29121957	.	-	.	transcript_id "DNTX_00110069";transcript_type "protein_coding";transcript_biotype "protein_coding";exon_number "9";gene_id "XLOC_013224";gene_name "MYO18A";class_code "j";oId "Muscle-Skeletal_00135455";is.last "FALSE";is.first "FALSE";is.singleExon "FALSE"
chr17	transdecoder	exon	29122166	29122253	.	-	.	transcript_id "DNTX_00110069";transcript_type "protein_coding";transcript_biotype "protein_coding";exon_number "8";gene_id "XLOC_013224";gene_name "MYO18A";class_code "j";oId "Muscle-Skeletal_00135455";is.last "FALSE";is.first "FALSE";is.singleExon "FALSE"
chr17	transdecoder	exon	29124653	29124688	.	-	.	transcript_id "DNTX_00110069";transcript_type "protein_coding";transcript_biotype "protein_coding";exon_number "7";gene_id "XLOC_013224";gene_name "MYO18A";class_code "j";oId "Muscle-Skeletal_00135455";is.last "FALSE";is.first "FALSE";is.singleExon "FALSE"
chr17	transdecoder	exon	29125893	29125967	.	-	.	transcript_id "DNTX_00110069";transcript_type "protein_coding";transcript_biotype "protein_coding";exon_number "6";gene_id "XLOC_013224";gene_name "MYO18A";class_code "j";oId "Muscle-Skeletal_00135455";is.last "FALSE";is.first "FALSE";is.singleExon "FALSE"
chr17	transdecoder	exon	29127852	29128544	.	-	.	transcript_id "DNTX_00110069";transcript_type "protein_coding";transcript_biotype "protein_coding";exon_number "5";gene_id "XLOC_013224";gene_name "MYO18A";class_code "j";oId "Muscle-Skeletal_00135455";is.last "FALSE";is.first "FALSE";is.singleExon "FALSE"
chr17	transdecoder	exon	29131383	29131441	.	-	.	transcript_id "DNTX_00110069";transcript_type "protein_coding";transcript_biotype "protein_coding";exon_number "4";gene_id "XLOC_013224";gene_name "MYO18A";class_code "j";oId "Muscle-Skeletal_00135455";is.last "FALSE";novel_exon_id "nvl_exon86665";novel_exon_type "A3SS";is.first "FALSE";is.singleExon "FALSE"
chr17	transdecoder	exon	29133797	29133858	.	-	.	transcript_id "DNTX_00110069";transcript_type "protein_coding";transcript_biotype "protein_coding";exon_number "3";gene_id "XLOC_013224";gene_name "MYO18A";class_code "j";oId "Muscle-Skeletal_00135455";is.last "FALSE";novel_exon_id "nvl_exon86691";novel_exon_type "A5SS";is.first "FALSE";is.singleExon "FALSE"
chr17	transdecoder	exon	29137016	29137084	.	-	.	transcript_id "DNTX_00110069";transcript_type "protein_coding";transcript_biotype "protein_coding";exon_number "2";gene_id "XLOC_013224";gene_name "MYO18A";class_code "j";oId "Muscle-Skeletal_00135455";is.last "FALSE";is.first "FALSE";is.singleExon "FALSE"
chr17	transdecoder	exon	29140340	29140389	.	-	.	transcript_id "DNTX_00110069";transcript_type "protein_coding";transcript_biotype "protein_coding";exon_number "1";gene_id "XLOC_013224";gene_name "MYO18A";class_code "j";oId "Muscle-Skeletal_00135455";is.last "FALSE";is.first "TRUE";is.singleExon "FALSE"
chr17	transdecoder	five_prime_UTR	29133837	29133858	.	-	.	transcript_id "DNTX_00110069";transcript_type "protein_coding";transcript_biotype "protein_coding";gene_id "XLOC_013224";gene_name "MYO18A";class_code "j";oId "Muscle-Skeletal_00135455";is.last "FALSE";is.first "FALSE";is.singleExon "FALSE"
chr17	transdecoder	five_prime_UTR	29137016	29137084	.	-	.	transcript_id "DNTX_00110069";transcript_type "protein_coding";transcript_biotype "protein_coding";gene_id "XLOC_013224";gene_name "MYO18A";class_code "j";oId "Muscle-Skeletal_00135455";is.last "FALSE";is.first "FALSE";is.singleExon "FALSE"
chr17	transdecoder	five_prime_UTR	29140340	29140389	.	-	.	transcript_id "DNTX_00110069";transcript_type "protein_coding";transcript_biotype "protein_coding";gene_id "XLOC_013224";gene_name "MYO18A";class_code "j";oId "Muscle-Skeletal_00135455";is.last "FALSE";is.first "TRUE";is.singleExon "FALSE"
chr17	transdecoder	start_codon	29133834	29133836	.	-	1	transcript_id "DNTX_00110069";transcript_type "protein_coding";transcript_biotype "protein_coding";gene_id "XLOC_013224";gene_name "MYO18A";class_code "j";oId "Muscle-Skeletal_00135455";is.last "FALSE";is.first "FALSE";is.singleExon "FALSE"
chr17	transdecoder	CDS	29079734	29081000	.	-	1	transcript_id "DNTX_00110069";transcript_type "protein_coding";transcript_biotype "protein_coding";gene_id "XLOC_013224";gene_name "MYO18A";class_code "j";oId "Muscle-Skeletal_00135455";is.last "FALSE";is.first "FALSE";is.singleExon "FALSE"
chr17	transdecoder	CDS	29082316	29082438	.	-	1	transcript_id "DNTX_00110069";transcript_type "protein_coding";transcript_biotype "protein_coding";gene_id "XLOC_013224";gene_name "MYO18A";class_code "j";oId "Muscle-Skeletal_00135455";is.last "FALSE";is.first "FALSE";is.singleExon "FALSE"
chr17	transdecoder	CDS	29085604	29085648	.	-	1	transcript_id "DNTX_00110069";transcript_type "protein_coding";transcript_biotype "protein_coding";gene_id "XLOC_013224";gene_name "MYO18A";class_code "j";oId "Muscle-Skeletal_00135455";is.last "FALSE";is.first "FALSE";is.singleExon "FALSE"
chr17	transdecoder	CDS	29086438	29086577	.	-	0	transcript_id "DNTX_00110069";transcript_type "protein_coding";transcript_biotype "protein_coding";gene_id "XLOC_013224";gene_name "MYO18A";class_code "j";oId "Muscle-Skeletal_00135455";is.last "FALSE";is.first "FALSE";is.singleExon "FALSE"
chr17	transdecoder	CDS	29086936	29087121	.	-	0	transcript_id "DNTX_00110069";transcript_type "protein_coding";transcript_biotype "protein_coding";gene_id "XLOC_013224";gene_name "MYO18A";class_code "j";oId "Muscle-Skeletal_00135455";is.last "FALSE";is.first "FALSE";is.singleExon "FALSE"
chr17	transdecoder	CDS	29089961	29090098	.	-	0	transcript_id "DNTX_00110069";transcript_type "protein_coding";transcript_biotype "protein_coding";gene_id "XLOC_013224";gene_name "MYO18A";class_code "j";oId "Muscle-Skeletal_00135455";is.last "FALSE";is.first "FALSE";is.singleExon "FALSE"
chr17	transdecoder	CDS	29090532	29090615	.	-	0	transcript_id "DNTX_00110069";transcript_type "protein_coding";transcript_biotype "protein_coding";gene_id "XLOC_013224";gene_name "MYO18A";class_code "j";oId "Muscle-Skeletal_00135455";is.last "FALSE";is.first "FALSE";is.singleExon "FALSE"
chr17	transdecoder	CDS	29090810	29090926	.	-	0	transcript_id "DNTX_00110069";transcript_type "protein_coding";transcript_biotype "protein_coding";gene_id "XLOC_013224";gene_name "MYO18A";class_code "j";oId "Muscle-Skeletal_00135455";is.last "FALSE";is.first "FALSE";is.singleExon "FALSE"
chr17	transdecoder	CDS	29092343	29092456	.	-	0	transcript_id "DNTX_00110069";transcript_type "protein_coding";transcript_biotype "protein_coding";gene_id "XLOC_013224";gene_name "MYO18A";class_code "j";oId "Muscle-Skeletal_00135455";is.last "FALSE";is.first "FALSE";is.singleExon "FALSE"
chr17	transdecoder	CDS	29092855	29093001	.	-	0	transcript_id "DNTX_00110069";transcript_type "protein_coding";transcript_biotype "protein_coding";gene_id "XLOC_013224";gene_name "MYO18A";class_code "j";oId "Muscle-Skeletal_00135455";is.last "FALSE";is.first "FALSE";is.singleExon "FALSE"
chr17	transdecoder	CDS	29093323	29093427	.	-	0	transcript_id "DNTX_00110069";transcript_type "protein_coding";transcript_biotype "protein_coding";gene_id "XLOC_013224";gene_name "MYO18A";class_code "j";oId "Muscle-Skeletal_00135455";is.last "FALSE";is.first "FALSE";is.singleExon "FALSE"
chr17	transdecoder	CDS	29093980	29094090	.	-	0	transcript_id "DNTX_00110069";transcript_type "protein_coding";transcript_biotype "protein_coding";gene_id "XLOC_013224";gene_name "MYO18A";class_code "j";oId "Muscle-Skeletal_00135455";is.last "FALSE";is.first "FALSE";is.singleExon "FALSE"
chr17	transdecoder	CDS	29094650	29094850	.	-	0	transcript_id "DNTX_00110069";transcript_type "protein_coding";transcript_biotype "protein_coding";gene_id "XLOC_013224";gene_name "MYO18A";class_code "j";oId "Muscle-Skeletal_00135455";is.last "FALSE";is.first "FALSE";is.singleExon "FALSE"
chr17	transdecoder	CDS	29094936	29095059	.	-	1	transcript_id "DNTX_00110069";transcript_type "protein_coding";transcript_biotype "protein_coding";gene_id "XLOC_013224";gene_name "MYO18A";class_code "j";oId "Muscle-Skeletal_00135455";is.last "FALSE";is.first "FALSE";is.singleExon "FALSE"
chr17	transdecoder	CDS	29096761	29096915	.	-	0	transcript_id "DNTX_00110069";transcript_type "protein_coding";transcript_biotype "protein_coding";gene_id "XLOC_013224";gene_name "MYO18A";class_code "j";oId "Muscle-Skeletal_00135455";is.last "FALSE";is.first "FALSE";is.singleExon "FALSE"
chr17	transdecoder	CDS	29097223	29097350	.	-	2	transcript_id "DNTX_00110069";transcript_type "protein_coding";transcript_biotype "protein_coding";gene_id "XLOC_013224";gene_name "MYO18A";class_code "j";oId "Muscle-Skeletal_00135455";is.last "FALSE";is.first "FALSE";is.singleExon "FALSE"
chr17	transdecoder	CDS	29097788	29097899	.	-	0	transcript_id "DNTX_00110069";transcript_type "protein_coding";transcript_biotype "protein_coding";gene_id "XLOC_013224";gene_name "MYO18A";class_code "j";oId "Muscle-Skeletal_00135455";is.last "FALSE";is.first "FALSE";is.singleExon "FALSE"
chr17	transdecoder	CDS	29098105	29098224	.	-	0	transcript_id "DNTX_00110069";transcript_type "protein_coding";transcript_biotype "protein_coding";gene_id "XLOC_013224";gene_name "MYO18A";class_code "j";oId "Muscle-Skeletal_00135455";is.last "FALSE";is.first "FALSE";is.singleExon "FALSE"
chr17	transdecoder	CDS	29098356	29098445	.	-	0	transcript_id "DNTX_00110069";transcript_type "protein_coding";transcript_biotype "protein_coding";gene_id "XLOC_013224";gene_name "MYO18A";class_code "j";oId "Muscle-Skeletal_00135455";is.last "FALSE";is.first "FALSE";is.singleExon "FALSE"
chr17	transdecoder	CDS	29098826	29098969	.	-	0	transcript_id "DNTX_00110069";transcript_type "protein_coding";transcript_biotype "protein_coding";gene_id "XLOC_013224";gene_name "MYO18A";class_code "j";oId "Muscle-Skeletal_00135455";is.last "FALSE";is.first "FALSE";is.singleExon "FALSE"
chr17	transdecoder	CDS	29099634	29099762	.	-	0	transcript_id "DNTX_00110069";transcript_type "protein_coding";transcript_biotype "protein_coding";gene_id "XLOC_013224";gene_name "MYO18A";class_code "j";oId "Muscle-Skeletal_00135455";is.last "FALSE";is.first "FALSE";is.singleExon "FALSE"
chr17	transdecoder	CDS	29103599	29103664	.	-	0	transcript_id "DNTX_00110069";transcript_type "protein_coding";transcript_biotype "protein_coding";gene_id "XLOC_013224";gene_name "MYO18A";class_code "j";oId "Muscle-Skeletal_00135455";is.last "FALSE";is.first "FALSE";is.singleExon "FALSE"
chr17	transdecoder	CDS	29107080	29107189	.	-	2	transcript_id "DNTX_00110069";transcript_type "protein_coding";transcript_biotype "protein_coding";gene_id "XLOC_013224";gene_name "MYO18A";class_code "j";oId "Muscle-Skeletal_00135455";is.last "FALSE";is.first "FALSE";is.singleExon "FALSE"
chr17	transdecoder	CDS	29109858	29110101	.	-	0	transcript_id "DNTX_00110069";transcript_type "protein_coding";transcript_biotype "protein_coding";gene_id "XLOC_013224";gene_name "MYO18A";class_code "j";oId "Muscle-Skeletal_00135455";is.last "FALSE";is.first "FALSE";is.singleExon "FALSE"
chr17	transdecoder	CDS	29110436	29110622	.	-	1	transcript_id "DNTX_00110069";transcript_type "protein_coding";transcript_biotype "protein_coding";gene_id "XLOC_013224";gene_name "MYO18A";class_code "j";oId "Muscle-Skeletal_00135455";is.last "FALSE";is.first "FALSE";is.singleExon "FALSE"
chr17	transdecoder	CDS	29111424	29111583	.	-	2	transcript_id "DNTX_00110069";transcript_type "protein_coding";transcript_biotype "protein_coding";gene_id "XLOC_013224";gene_name "MYO18A";class_code "j";oId "Muscle-Skeletal_00135455";is.last "FALSE";is.first "FALSE";is.singleExon "FALSE"
chr17	transdecoder	CDS	29111722	29111863	.	-	0	transcript_id "DNTX_00110069";transcript_type "protein_coding";transcript_biotype "protein_coding";gene_id "XLOC_013224";gene_name "MYO18A";class_code "j";oId "Muscle-Skeletal_00135455";is.last "FALSE";is.first "FALSE";is.singleExon "FALSE"
chr17	transdecoder	CDS	29114011	29114097	.	-	0	transcript_id "DNTX_00110069";transcript_type "protein_coding";transcript_biotype "protein_coding";gene_id "XLOC_013224";gene_name "MYO18A";class_code "j";oId "Muscle-Skeletal_00135455";is.last "FALSE";is.first "FALSE";is.singleExon "FALSE"
chr17	transdecoder	CDS	29114907	29115099	.	-	1	transcript_id "DNTX_00110069";transcript_type "protein_coding";transcript_biotype "protein_coding";gene_id "XLOC_013224";gene_name "MYO18A";class_code "j";oId "Muscle-Skeletal_00135455";is.last "FALSE";is.first "FALSE";is.singleExon "FALSE"
chr17	transdecoder	CDS	29115351	29115441	.	-	2	transcript_id "DNTX_00110069";transcript_type "protein_coding";transcript_biotype "protein_coding";gene_id "XLOC_013224";gene_name "MYO18A";class_code "j";oId "Muscle-Skeletal_00135455";is.last "FALSE";is.first "FALSE";is.singleExon "FALSE"
chr17	transdecoder	CDS	29115664	29115840	.	-	2	transcript_id "DNTX_00110069";transcript_type "protein_coding";transcript_biotype "protein_coding";gene_id "XLOC_013224";gene_name "MYO18A";class_code "j";oId "Muscle-Skeletal_00135455";is.last "FALSE";is.first "FALSE";is.singleExon "FALSE"
chr17	transdecoder	CDS	29118045	29118189	.	-	0	transcript_id "DNTX_00110069";transcript_type "protein_coding";transcript_biotype "protein_coding";gene_id "XLOC_013224";gene_name "MYO18A";class_code "j";oId "Muscle-Skeletal_00135455";is.last "FALSE";is.first "FALSE";is.singleExon "FALSE"
chr17	transdecoder	CDS	29118377	29118440	.	-	1	transcript_id "DNTX_00110069";transcript_type "protein_coding";transcript_biotype "protein_coding";gene_id "XLOC_013224";gene_name "MYO18A";class_code "j";oId "Muscle-Skeletal_00135455";is.last "FALSE";is.first "FALSE";is.singleExon "FALSE"
chr17	transdecoder	CDS	29119335	29119435	.	-	0	transcript_id "DNTX_00110069";transcript_type "protein_coding";transcript_biotype "protein_coding";gene_id "XLOC_013224";gene_name "MYO18A";class_code "j";oId "Muscle-Skeletal_00135455";is.last "FALSE";is.first "FALSE";is.singleExon "FALSE"
chr17	transdecoder	CDS	29120616	29120758	.	-	2	transcript_id "DNTX_00110069";transcript_type "protein_coding";transcript_biotype "protein_coding";gene_id "XLOC_013224";gene_name "MYO18A";class_code "j";oId "Muscle-Skeletal_00135455";is.last "FALSE";is.first "FALSE";is.singleExon "FALSE"
chr17	transdecoder	CDS	29120998	29121211	.	-	0	transcript_id "DNTX_00110069";transcript_type "protein_coding";transcript_biotype "protein_coding";gene_id "XLOC_013224";gene_name "MYO18A";class_code "j";oId "Muscle-Skeletal_00135455";is.last "FALSE";is.first "FALSE";is.singleExon "FALSE"
chr17	transdecoder	CDS	29121547	29121723	.	-	0	transcript_id "DNTX_00110069";transcript_type "protein_coding";transcript_biotype "protein_coding";gene_id "XLOC_013224";gene_name "MYO18A";class_code "j";oId "Muscle-Skeletal_00135455";is.last "FALSE";is.first "FALSE";is.singleExon "FALSE"
chr17	transdecoder	CDS	29121851	29121957	.	-	2	transcript_id "DNTX_00110069";transcript_type "protein_coding";transcript_biotype "protein_coding";gene_id "XLOC_013224";gene_name "MYO18A";class_code "j";oId "Muscle-Skeletal_00135455";is.last "FALSE";is.first "FALSE";is.singleExon "FALSE"
chr17	transdecoder	CDS	29122166	29122253	.	-	0	transcript_id "DNTX_00110069";transcript_type "protein_coding";transcript_biotype "protein_coding";gene_id "XLOC_013224";gene_name "MYO18A";class_code "j";oId "Muscle-Skeletal_00135455";is.last "FALSE";is.first "FALSE";is.singleExon "FALSE"
chr17	transdecoder	CDS	29124653	29124688	.	-	0	transcript_id "DNTX_00110069";transcript_type "protein_coding";transcript_biotype "protein_coding";gene_id "XLOC_013224";gene_name "MYO18A";class_code "j";oId "Muscle-Skeletal_00135455";is.last "FALSE";is.first "FALSE";is.singleExon "FALSE"
chr17	transdecoder	CDS	29125893	29125967	.	-	0	transcript_id "DNTX_00110069";transcript_type "protein_coding";transcript_biotype "protein_coding";gene_id "XLOC_013224";gene_name "MYO18A";class_code "j";oId "Muscle-Skeletal_00135455";is.last "FALSE";is.first "FALSE";is.singleExon "FALSE"
chr17	transdecoder	CDS	29127852	29128544	.	-	0	transcript_id "DNTX_00110069";transcript_type "protein_coding";transcript_biotype "protein_coding";gene_id "XLOC_013224";gene_name "MYO18A";class_code "j";oId "Muscle-Skeletal_00135455";is.last "FALSE";is.first "FALSE";is.singleExon "FALSE"
chr17	transdecoder	CDS	29131383	29131441	.	-	2	transcript_id "DNTX_00110069";transcript_type "protein_coding";transcript_biotype "protein_coding";gene_id "XLOC_013224";gene_name "MYO18A";class_code "j";oId "Muscle-Skeletal_00135455";is.last "FALSE";novel_exon_id "nvl_exon86665";novel_exon_type "A3SS";is.first "FALSE";is.singleExon "FALSE"
chr17	transdecoder	CDS	29133797	29133836	.	-	0	transcript_id "DNTX_00110069";transcript_type "protein_coding";transcript_biotype "protein_coding";gene_id "XLOC_013224";gene_name "MYO18A";class_code "j";oId "Muscle-Skeletal_00135455";is.last "FALSE";is.first "FALSE";is.singleExon "FALSE"
chr17	transdecoder	stop_codon	29079731	29079733	.	-	1	transcript_id "DNTX_00110069";transcript_type "protein_coding";transcript_biotype "protein_coding";gene_id "XLOC_013224";gene_name "MYO18A";class_code "j";oId "Muscle-Skeletal_00135455";is.last "FALSE";is.first "FALSE";is.singleExon "FALSE"
chr17	transdecoder	three_prime_UTR	29071159	29074914	.	-	.	transcript_id "DNTX_00110069";transcript_type "protein_coding";transcript_biotype "protein_coding";gene_id "XLOC_013224";gene_name "MYO18A";class_code "j";oId "Muscle-Skeletal_00135455";is.last "TRUE";novel_exon_id "nvl_exon86690";novel_exon_type "A5SS";is.first "FALSE";is.singleExon "FALSE"
chr17	transdecoder	three_prime_UTR	29079727	29079730	.	-	.	transcript_id "DNTX_00110069";transcript_type "protein_coding";transcript_biotype "protein_coding";gene_id "XLOC_013224";gene_name "MYO18A";class_code "j";oId "Muscle-Skeletal_00135455";is.last "FALSE";is.first "FALSE";is.singleExon "FALSE"
chr17	transdecoder	transcript	29071159	29140389	.	-	.	transcript_id "DNTX_00110984";transcript_type "protein_coding";transcript_biotype "protein_coding";gene_id "XLOC_013224";gene_name "MYO18A";class_code "j";oId "Muscle-Skeletal_00147947";is.last "FALSE";is.first "FALSE";is.singleExon "FALSE"
chr17	transdecoder	exon	29071159	29074914	.	-	.	transcript_id "DNTX_00110984";transcript_type "protein_coding";transcript_biotype "protein_coding";exon_number "48";gene_id "XLOC_013224";gene_name "MYO18A";class_code "j";oId "Muscle-Skeletal_00147947";is.last "TRUE";novel_exon_id "nvl_exon86690";novel_exon_type "A5SS";is.first "FALSE";is.singleExon "FALSE"
chr17	transdecoder	exon	29079727	29081000	.	-	.	transcript_id "DNTX_00110984";transcript_type "protein_coding";transcript_biotype "protein_coding";exon_number "47";gene_id "XLOC_013224";gene_name "MYO18A";class_code "j";oId "Muscle-Skeletal_00147947";is.last "FALSE";is.first "FALSE";is.singleExon "FALSE"
chr17	transdecoder	exon	29082316	29082438	.	-	.	transcript_id "DNTX_00110984";transcript_type "protein_coding";transcript_biotype "protein_coding";exon_number "46";gene_id "XLOC_013224";gene_name "MYO18A";class_code "j";oId "Muscle-Skeletal_00147947";is.last "FALSE";is.first "FALSE";is.singleExon "FALSE"
chr17	transdecoder	exon	29085604	29085648	.	-	.	transcript_id "DNTX_00110984";transcript_type "protein_coding";transcript_biotype "protein_coding";exon_number "45";gene_id "XLOC_013224";gene_name "MYO18A";class_code "j";oId "Muscle-Skeletal_00147947";is.last "FALSE";is.first "FALSE";is.singleExon "FALSE"
chr17	transdecoder	exon	29086438	29086577	.	-	.	transcript_id "DNTX_00110984";transcript_type "protein_coding";transcript_biotype "protein_coding";exon_number "44";gene_id "XLOC_013224";gene_name "MYO18A";class_code "j";oId "Muscle-Skeletal_00147947";is.last "FALSE";is.first "FALSE";is.singleExon "FALSE"
chr17	transdecoder	exon	29086936	29087121	.	-	.	transcript_id "DNTX_00110984";transcript_type "protein_coding";transcript_biotype "protein_coding";exon_number "43";gene_id "XLOC_013224";gene_name "MYO18A";class_code "j";oId "Muscle-Skeletal_00147947";is.last "FALSE";is.first "FALSE";is.singleExon "FALSE"
chr17	transdecoder	exon	29089961	29090098	.	-	.	transcript_id "DNTX_00110984";transcript_type "protein_coding";transcript_biotype "protein_coding";exon_number "42";gene_id "XLOC_013224";gene_name "MYO18A";class_code "j";oId "Muscle-Skeletal_00147947";is.last "FALSE";is.first "FALSE";is.singleExon "FALSE"
chr17	transdecoder	exon	29090532	29090615	.	-	.	transcript_id "DNTX_00110984";transcript_type "protein_coding";transcript_biotype "protein_coding";exon_number "41";gene_id "XLOC_013224";gene_name "MYO18A";class_code "j";oId "Muscle-Skeletal_00147947";is.last "FALSE";is.first "FALSE";is.singleExon "FALSE"
chr17	transdecoder	exon	29090810	29090926	.	-	.	transcript_id "DNTX_00110984";transcript_type "protein_coding";transcript_biotype "protein_coding";exon_number "40";gene_id "XLOC_013224";gene_name "MYO18A";class_code "j";oId "Muscle-Skeletal_00147947";is.last "FALSE";is.first "FALSE";is.singleExon "FALSE"
chr17	transdecoder	exon	29092343	29092456	.	-	.	transcript_id "DNTX_00110984";transcript_type "protein_coding";transcript_biotype "protein_coding";exon_number "39";gene_id "XLOC_013224";gene_name "MYO18A";class_code "j";oId "Muscle-Skeletal_00147947";is.last "FALSE";is.first "FALSE";is.singleExon "FALSE"
chr17	transdecoder	exon	29092855	29093001	.	-	.	transcript_id "DNTX_00110984";transcript_type "protein_coding";transcript_biotype "protein_coding";exon_number "38";gene_id "XLOC_013224";gene_name "MYO18A";class_code "j";oId "Muscle-Skeletal_00147947";is.last "FALSE";is.first "FALSE";is.singleExon "FALSE"
chr17	transdecoder	exon	29093323	29093427	.	-	.	transcript_id "DNTX_00110984";transcript_type "protein_coding";transcript_biotype "protein_coding";exon_number "37";gene_id "XLOC_013224";gene_name "MYO18A";class_code "j";oId "Muscle-Skeletal_00147947";is.last "FALSE";is.first "FALSE";is.singleExon "FALSE"
chr17	transdecoder	exon	29093980	29094090	.	-	.	transcript_id "DNTX_00110984";transcript_type "protein_coding";transcript_biotype "protein_coding";exon_number "36";gene_id "XLOC_013224";gene_name "MYO18A";class_code "j";oId "Muscle-Skeletal_00147947";is.last "FALSE";is.first "FALSE";is.singleExon "FALSE"
chr17	transdecoder	exon	29094650	29094850	.	-	.	transcript_id "DNTX_00110984";transcript_type "protein_coding";transcript_biotype "protein_coding";exon_number "35";gene_id "XLOC_013224";gene_name "MYO18A";class_code "j";oId "Muscle-Skeletal_00147947";is.last "FALSE";is.first "FALSE";is.singleExon "FALSE"
chr17	transdecoder	exon	29094936	29095059	.	-	.	transcript_id "DNTX_00110984";transcript_type "protein_coding";transcript_biotype "protein_coding";exon_number "34";gene_id "XLOC_013224";gene_name "MYO18A";class_code "j";oId "Muscle-Skeletal_00147947";is.last "FALSE";is.first "FALSE";is.singleExon "FALSE"
chr17	transdecoder	exon	29096761	29096915	.	-	.	transcript_id "DNTX_00110984";transcript_type "protein_coding";transcript_biotype "protein_coding";exon_number "33";gene_id "XLOC_013224";gene_name "MYO18A";class_code "j";oId "Muscle-Skeletal_00147947";is.last "FALSE";is.first "FALSE";is.singleExon "FALSE"
chr17	transdecoder	exon	29097223	29097350	.	-	.	transcript_id "DNTX_00110984";transcript_type "protein_coding";transcript_biotype "protein_coding";exon_number "32";gene_id "XLOC_013224";gene_name "MYO18A";class_code "j";oId "Muscle-Skeletal_00147947";is.last "FALSE";is.first "FALSE";is.singleExon "FALSE"
chr17	transdecoder	exon	29097788	29097899	.	-	.	transcript_id "DNTX_00110984";transcript_type "protein_coding";transcript_biotype "protein_coding";exon_number "31";gene_id "XLOC_013224";gene_name "MYO18A";class_code "j";oId "Muscle-Skeletal_00147947";is.last "FALSE";is.first "FALSE";is.singleExon "FALSE"
chr17	transdecoder	exon	29098105	29098224	.	-	.	transcript_id "DNTX_00110984";transcript_type "protein_coding";transcript_biotype "protein_coding";exon_number "30";gene_id "XLOC_013224";gene_name "MYO18A";class_code "j";oId "Muscle-Skeletal_00147947";is.last "FALSE";is.first "FALSE";is.singleExon "FALSE"
chr17	transdecoder	exon	29098356	29098445	.	-	.	transcript_id "DNTX_00110984";transcript_type "protein_coding";transcript_biotype "protein_coding";exon_number "29";gene_id "XLOC_013224";gene_name "MYO18A";class_code "j";oId "Muscle-Skeletal_00147947";is.last "FALSE";is.first "FALSE";is.singleExon "FALSE"
chr17	transdecoder	exon	29098826	29098969	.	-	.	transcript_id "DNTX_00110984";transcript_type "protein_coding";transcript_biotype "protein_coding";exon_number "28";gene_id "XLOC_013224";gene_name "MYO18A";class_code "j";oId "Muscle-Skeletal_00147947";is.last "FALSE";is.first "FALSE";is.singleExon "FALSE"
chr17	transdecoder	exon	29099634	29099762	.	-	.	transcript_id "DNTX_00110984";transcript_type "protein_coding";transcript_biotype "protein_coding";exon_number "27";gene_id "XLOC_013224";gene_name "MYO18A";class_code "j";oId "Muscle-Skeletal_00147947";is.last "FALSE";is.first "FALSE";is.singleExon "FALSE"
chr17	transdecoder	exon	29103599	29103664	.	-	.	transcript_id "DNTX_00110984";transcript_type "protein_coding";transcript_biotype "protein_coding";exon_number "26";gene_id "XLOC_013224";gene_name "MYO18A";class_code "j";oId "Muscle-Skeletal_00147947";is.last "FALSE";is.first "FALSE";is.singleExon "FALSE"
chr17	transdecoder	exon	29107080	29107189	.	-	.	transcript_id "DNTX_00110984";transcript_type "protein_coding";transcript_biotype "protein_coding";exon_number "25";gene_id "XLOC_013224";gene_name "MYO18A";class_code "j";oId "Muscle-Skeletal_00147947";is.last "FALSE";is.first "FALSE";is.singleExon "FALSE"
chr17	transdecoder	exon	29109858	29110101	.	-	.	transcript_id "DNTX_00110984";transcript_type "protein_coding";transcript_biotype "protein_coding";exon_number "24";gene_id "XLOC_013224";gene_name "MYO18A";class_code "j";oId "Muscle-Skeletal_00147947";is.last "FALSE";is.first "FALSE";is.singleExon "FALSE"
chr17	transdecoder	exon	29110436	29110622	.	-	.	transcript_id "DNTX_00110984";transcript_type "protein_coding";transcript_biotype "protein_coding";exon_number "23";gene_id "XLOC_013224";gene_name "MYO18A";class_code "j";oId "Muscle-Skeletal_00147947";is.last "FALSE";is.first "FALSE";is.singleExon "FALSE"
chr17	transdecoder	exon	29111424	29111583	.	-	.	transcript_id "DNTX_00110984";transcript_type "protein_coding";transcript_biotype "protein_coding";exon_number "22";gene_id "XLOC_013224";gene_name "MYO18A";class_code "j";oId "Muscle-Skeletal_00147947";is.last "FALSE";is.first "FALSE";is.singleExon "FALSE"
chr17	transdecoder	exon	29111722	29111863	.	-	.	transcript_id "DNTX_00110984";transcript_type "protein_coding";transcript_biotype "protein_coding";exon_number "21";gene_id "XLOC_013224";gene_name "MYO18A";class_code "j";oId "Muscle-Skeletal_00147947";is.last "FALSE";is.first "FALSE";is.singleExon "FALSE"
chr17	transdecoder	exon	29114011	29114097	.	-	.	transcript_id "DNTX_00110984";transcript_type "protein_coding";transcript_biotype "protein_coding";exon_number "20";gene_id "XLOC_013224";gene_name "MYO18A";class_code "j";oId "Muscle-Skeletal_00147947";is.last "FALSE";is.first "FALSE";is.singleExon "FALSE"
chr17	transdecoder	exon	29114907	29115099	.	-	.	transcript_id "DNTX_00110984";transcript_type "protein_coding";transcript_biotype "protein_coding";exon_number "19";gene_id "XLOC_013224";gene_name "MYO18A";class_code "j";oId "Muscle-Skeletal_00147947";is.last "FALSE";is.first "FALSE";is.singleExon "FALSE"
chr17	transdecoder	exon	29115351	29115441	.	-	.	transcript_id "DNTX_00110984";transcript_type "protein_coding";transcript_biotype "protein_coding";exon_number "18";gene_id "XLOC_013224";gene_name "MYO18A";class_code "j";oId "Muscle-Skeletal_00147947";is.last "FALSE";is.first "FALSE";is.singleExon "FALSE"
chr17	transdecoder	exon	29115664	29115840	.	-	.	transcript_id "DNTX_00110984";transcript_type "protein_coding";transcript_biotype "protein_coding";exon_number "17";gene_id "XLOC_013224";gene_name "MYO18A";class_code "j";oId "Muscle-Skeletal_00147947";is.last "FALSE";is.first "FALSE";is.singleExon "FALSE"
chr17	transdecoder	exon	29116444	29116455	.	-	.	transcript_id "DNTX_00110984";transcript_type "protein_coding";transcript_biotype "protein_coding";exon_number "16";gene_id "XLOC_013224";gene_name "MYO18A";class_code "j";oId "Muscle-Skeletal_00147947";is.last "FALSE";is.first "FALSE";is.singleExon "FALSE"
chr17	transdecoder	exon	29118045	29118189	.	-	.	transcript_id "DNTX_00110984";transcript_type "protein_coding";transcript_biotype "protein_coding";exon_number "15";gene_id "XLOC_013224";gene_name "MYO18A";class_code "j";oId "Muscle-Skeletal_00147947";is.last "FALSE";is.first "FALSE";is.singleExon "FALSE"
chr17	transdecoder	exon	29118377	29118440	.	-	.	transcript_id "DNTX_00110984";transcript_type "protein_coding";transcript_biotype "protein_coding";exon_number "14";gene_id "XLOC_013224";gene_name "MYO18A";class_code "j";oId "Muscle-Skeletal_00147947";is.last "FALSE";is.first "FALSE";is.singleExon "FALSE"
chr17	transdecoder	exon	29119335	29119435	.	-	.	transcript_id "DNTX_00110984";transcript_type "protein_coding";transcript_biotype "protein_coding";exon_number "13";gene_id "XLOC_013224";gene_name "MYO18A";class_code "j";oId "Muscle-Skeletal_00147947";is.last "FALSE";is.first "FALSE";is.singleExon "FALSE"
chr17	transdecoder	exon	29120616	29120758	.	-	.	transcript_id "DNTX_00110984";transcript_type "protein_coding";transcript_biotype "protein_coding";exon_number "12";gene_id "XLOC_013224";gene_name "MYO18A";class_code "j";oId "Muscle-Skeletal_00147947";is.last "FALSE";is.first "FALSE";is.singleExon "FALSE"
chr17	transdecoder	exon	29120998	29121211	.	-	.	transcript_id "DNTX_00110984";transcript_type "protein_coding";transcript_biotype "protein_coding";exon_number "11";gene_id "XLOC_013224";gene_name "MYO18A";class_code "j";oId "Muscle-Skeletal_00147947";is.last "FALSE";is.first "FALSE";is.singleExon "FALSE"
chr17	transdecoder	exon	29121547	29121723	.	-	.	transcript_id "DNTX_00110984";transcript_type "protein_coding";transcript_biotype "protein_coding";exon_number "10";gene_id "XLOC_013224";gene_name "MYO18A";class_code "j";oId "Muscle-Skeletal_00147947";is.last "FALSE";is.first "FALSE";is.singleExon "FALSE"
chr17	transdecoder	exon	29121851	29121957	.	-	.	transcript_id "DNTX_00110984";transcript_type "protein_coding";transcript_biotype "protein_coding";exon_number "9";gene_id "XLOC_013224";gene_name "MYO18A";class_code "j";oId "Muscle-Skeletal_00147947";is.last "FALSE";is.first "FALSE";is.singleExon "FALSE"
chr17	transdecoder	exon	29122166	29122253	.	-	.	transcript_id "DNTX_00110984";transcript_type "protein_coding";transcript_biotype "protein_coding";exon_number "8";gene_id "XLOC_013224";gene_name "MYO18A";class_code "j";oId "Muscle-Skeletal_00147947";is.last "FALSE";is.first "FALSE";is.singleExon "FALSE"
chr17	transdecoder	exon	29124653	29124688	.	-	.	transcript_id "DNTX_00110984";transcript_type "protein_coding";transcript_biotype "protein_coding";exon_number "7";gene_id "XLOC_013224";gene_name "MYO18A";class_code "j";oId "Muscle-Skeletal_00147947";is.last "FALSE";is.first "FALSE";is.singleExon "FALSE"
chr17	transdecoder	exon	29125893	29125967	.	-	.	transcript_id "DNTX_00110984";transcript_type "protein_coding";transcript_biotype "protein_coding";exon_number "6";gene_id "XLOC_013224";gene_name "MYO18A";class_code "j";oId "Muscle-Skeletal_00147947";is.last "FALSE";is.first "FALSE";is.singleExon "FALSE"
chr17	transdecoder	exon	29127852	29128544	.	-	.	transcript_id "DNTX_00110984";transcript_type "protein_coding";transcript_biotype "protein_coding";exon_number "5";gene_id "XLOC_013224";gene_name "MYO18A";class_code "j";oId "Muscle-Skeletal_00147947";is.last "FALSE";is.first "FALSE";is.singleExon "FALSE"
chr17	transdecoder	exon	29131383	29131441	.	-	.	transcript_id "DNTX_00110984";transcript_type "protein_coding";transcript_biotype "protein_coding";exon_number "4";gene_id "XLOC_013224";gene_name "MYO18A";class_code "j";oId "Muscle-Skeletal_00147947";is.last "FALSE";novel_exon_id "nvl_exon86665";novel_exon_type "A3SS";is.first "FALSE";is.singleExon "FALSE"
chr17	transdecoder	exon	29133797	29133939	.	-	.	transcript_id "DNTX_00110984";transcript_type "protein_coding";transcript_biotype "protein_coding";exon_number "3";gene_id "XLOC_013224";gene_name "MYO18A";class_code "j";oId "Muscle-Skeletal_00147947";is.last "FALSE";novel_exon_id "nvl_exon86692";novel_exon_type "A5SS";is.first "FALSE";is.singleExon "FALSE"
chr17	transdecoder	exon	29137016	29137084	.	-	.	transcript_id "DNTX_00110984";transcript_type "protein_coding";transcript_biotype "protein_coding";exon_number "2";gene_id "XLOC_013224";gene_name "MYO18A";class_code "j";oId "Muscle-Skeletal_00147947";is.last "FALSE";is.first "FALSE";is.singleExon "FALSE"
chr17	transdecoder	exon	29140340	29140389	.	-	.	transcript_id "DNTX_00110984";transcript_type "protein_coding";transcript_biotype "protein_coding";exon_number "1";gene_id "XLOC_013224";gene_name "MYO18A";class_code "j";oId "Muscle-Skeletal_00147947";is.last "FALSE";is.first "TRUE";is.singleExon "FALSE"
chr17	transdecoder	five_prime_UTR	29133837	29133939	.	-	.	transcript_id "DNTX_00110984";transcript_type "protein_coding";transcript_biotype "protein_coding";gene_id "XLOC_013224";gene_name "MYO18A";class_code "j";oId "Muscle-Skeletal_00147947";is.last "FALSE";is.first "FALSE";is.singleExon "FALSE"
chr17	transdecoder	five_prime_UTR	29137016	29137084	.	-	.	transcript_id "DNTX_00110984";transcript_type "protein_coding";transcript_biotype "protein_coding";gene_id "XLOC_013224";gene_name "MYO18A";class_code "j";oId "Muscle-Skeletal_00147947";is.last "FALSE";is.first "FALSE";is.singleExon "FALSE"
chr17	transdecoder	five_prime_UTR	29140340	29140389	.	-	.	transcript_id "DNTX_00110984";transcript_type "protein_coding";transcript_biotype "protein_coding";gene_id "XLOC_013224";gene_name "MYO18A";class_code "j";oId "Muscle-Skeletal_00147947";is.last "FALSE";is.first "TRUE";is.singleExon "FALSE"
chr17	transdecoder	start_codon	29133834	29133836	.	-	1	transcript_id "DNTX_00110984";transcript_type "protein_coding";transcript_biotype "protein_coding";gene_id "XLOC_013224";gene_name "MYO18A";class_code "j";oId "Muscle-Skeletal_00147947";is.last "FALSE";is.first "FALSE";is.singleExon "FALSE"
chr17	transdecoder	CDS	29079734	29081000	.	-	1	transcript_id "DNTX_00110984";transcript_type "protein_coding";transcript_biotype "protein_coding";gene_id "XLOC_013224";gene_name "MYO18A";class_code "j";oId "Muscle-Skeletal_00147947";is.last "FALSE";is.first "FALSE";is.singleExon "FALSE"
chr17	transdecoder	CDS	29082316	29082438	.	-	1	transcript_id "DNTX_00110984";transcript_type "protein_coding";transcript_biotype "protein_coding";gene_id "XLOC_013224";gene_name "MYO18A";class_code "j";oId "Muscle-Skeletal_00147947";is.last "FALSE";is.first "FALSE";is.singleExon "FALSE"
chr17	transdecoder	CDS	29085604	29085648	.	-	1	transcript_id "DNTX_00110984";transcript_type "protein_coding";transcript_biotype "protein_coding";gene_id "XLOC_013224";gene_name "MYO18A";class_code "j";oId "Muscle-Skeletal_00147947";is.last "FALSE";is.first "FALSE";is.singleExon "FALSE"
chr17	transdecoder	CDS	29086438	29086577	.	-	0	transcript_id "DNTX_00110984";transcript_type "protein_coding";transcript_biotype "protein_coding";gene_id "XLOC_013224";gene_name "MYO18A";class_code "j";oId "Muscle-Skeletal_00147947";is.last "FALSE";is.first "FALSE";is.singleExon "FALSE"
chr17	transdecoder	CDS	29086936	29087121	.	-	0	transcript_id "DNTX_00110984";transcript_type "protein_coding";transcript_biotype "protein_coding";gene_id "XLOC_013224";gene_name "MYO18A";class_code "j";oId "Muscle-Skeletal_00147947";is.last "FALSE";is.first "FALSE";is.singleExon "FALSE"
chr17	transdecoder	CDS	29089961	29090098	.	-	0	transcript_id "DNTX_00110984";transcript_type "protein_coding";transcript_biotype "protein_coding";gene_id "XLOC_013224";gene_name "MYO18A";class_code "j";oId "Muscle-Skeletal_00147947";is.last "FALSE";is.first "FALSE";is.singleExon "FALSE"
chr17	transdecoder	CDS	29090532	29090615	.	-	0	transcript_id "DNTX_00110984";transcript_type "protein_coding";transcript_biotype "protein_coding";gene_id "XLOC_013224";gene_name "MYO18A";class_code "j";oId "Muscle-Skeletal_00147947";is.last "FALSE";is.first "FALSE";is.singleExon "FALSE"
chr17	transdecoder	CDS	29090810	29090926	.	-	0	transcript_id "DNTX_00110984";transcript_type "protein_coding";transcript_biotype "protein_coding";gene_id "XLOC_013224";gene_name "MYO18A";class_code "j";oId "Muscle-Skeletal_00147947";is.last "FALSE";is.first "FALSE";is.singleExon "FALSE"
chr17	transdecoder	CDS	29092343	29092456	.	-	0	transcript_id "DNTX_00110984";transcript_type "protein_coding";transcript_biotype "protein_coding";gene_id "XLOC_013224";gene_name "MYO18A";class_code "j";oId "Muscle-Skeletal_00147947";is.last "FALSE";is.first "FALSE";is.singleExon "FALSE"
chr17	transdecoder	CDS	29092855	29093001	.	-	0	transcript_id "DNTX_00110984";transcript_type "protein_coding";transcript_biotype "protein_coding";gene_id "XLOC_013224";gene_name "MYO18A";class_code "j";oId "Muscle-Skeletal_00147947";is.last "FALSE";is.first "FALSE";is.singleExon "FALSE"
chr17	transdecoder	CDS	29093323	29093427	.	-	0	transcript_id "DNTX_00110984";transcript_type "protein_coding";transcript_biotype "protein_coding";gene_id "XLOC_013224";gene_name "MYO18A";class_code "j";oId "Muscle-Skeletal_00147947";is.last "FALSE";is.first "FALSE";is.singleExon "FALSE"
chr17	transdecoder	CDS	29093980	29094090	.	-	0	transcript_id "DNTX_00110984";transcript_type "protein_coding";transcript_biotype "protein_coding";gene_id "XLOC_013224";gene_name "MYO18A";class_code "j";oId "Muscle-Skeletal_00147947";is.last "FALSE";is.first "FALSE";is.singleExon "FALSE"
chr17	transdecoder	CDS	29094650	29094850	.	-	0	transcript_id "DNTX_00110984";transcript_type "protein_coding";transcript_biotype "protein_coding";gene_id "XLOC_013224";gene_name "MYO18A";class_code "j";oId "Muscle-Skeletal_00147947";is.last "FALSE";is.first "FALSE";is.singleExon "FALSE"
chr17	transdecoder	CDS	29094936	29095059	.	-	1	transcript_id "DNTX_00110984";transcript_type "protein_coding";transcript_biotype "protein_coding";gene_id "XLOC_013224";gene_name "MYO18A";class_code "j";oId "Muscle-Skeletal_00147947";is.last "FALSE";is.first "FALSE";is.singleExon "FALSE"
chr17	transdecoder	CDS	29096761	29096915	.	-	0	transcript_id "DNTX_00110984";transcript_type "protein_coding";transcript_biotype "protein_coding";gene_id "XLOC_013224";gene_name "MYO18A";class_code "j";oId "Muscle-Skeletal_00147947";is.last "FALSE";is.first "FALSE";is.singleExon "FALSE"
chr17	transdecoder	CDS	29097223	29097350	.	-	2	transcript_id "DNTX_00110984";transcript_type "protein_coding";transcript_biotype "protein_coding";gene_id "XLOC_013224";gene_name "MYO18A";class_code "j";oId "Muscle-Skeletal_00147947";is.last "FALSE";is.first "FALSE";is.singleExon "FALSE"
chr17	transdecoder	CDS	29097788	29097899	.	-	0	transcript_id "DNTX_00110984";transcript_type "protein_coding";transcript_biotype "protein_coding";gene_id "XLOC_013224";gene_name "MYO18A";class_code "j";oId "Muscle-Skeletal_00147947";is.last "FALSE";is.first "FALSE";is.singleExon "FALSE"
chr17	transdecoder	CDS	29098105	29098224	.	-	0	transcript_id "DNTX_00110984";transcript_type "protein_coding";transcript_biotype "protein_coding";gene_id "XLOC_013224";gene_name "MYO18A";class_code "j";oId "Muscle-Skeletal_00147947";is.last "FALSE";is.first "FALSE";is.singleExon "FALSE"
chr17	transdecoder	CDS	29098356	29098445	.	-	0	transcript_id "DNTX_00110984";transcript_type "protein_coding";transcript_biotype "protein_coding";gene_id "XLOC_013224";gene_name "MYO18A";class_code "j";oId "Muscle-Skeletal_00147947";is.last "FALSE";is.first "FALSE";is.singleExon "FALSE"
chr17	transdecoder	CDS	29098826	29098969	.	-	0	transcript_id "DNTX_00110984";transcript_type "protein_coding";transcript_biotype "protein_coding";gene_id "XLOC_013224";gene_name "MYO18A";class_code "j";oId "Muscle-Skeletal_00147947";is.last "FALSE";is.first "FALSE";is.singleExon "FALSE"
chr17	transdecoder	CDS	29099634	29099762	.	-	0	transcript_id "DNTX_00110984";transcript_type "protein_coding";transcript_biotype "protein_coding";gene_id "XLOC_013224";gene_name "MYO18A";class_code "j";oId "Muscle-Skeletal_00147947";is.last "FALSE";is.first "FALSE";is.singleExon "FALSE"
chr17	transdecoder	CDS	29103599	29103664	.	-	0	transcript_id "DNTX_00110984";transcript_type "protein_coding";transcript_biotype "protein_coding";gene_id "XLOC_013224";gene_name "MYO18A";class_code "j";oId "Muscle-Skeletal_00147947";is.last "FALSE";is.first "FALSE";is.singleExon "FALSE"
chr17	transdecoder	CDS	29107080	29107189	.	-	2	transcript_id "DNTX_00110984";transcript_type "protein_coding";transcript_biotype "protein_coding";gene_id "XLOC_013224";gene_name "MYO18A";class_code "j";oId "Muscle-Skeletal_00147947";is.last "FALSE";is.first "FALSE";is.singleExon "FALSE"
chr17	transdecoder	CDS	29109858	29110101	.	-	0	transcript_id "DNTX_00110984";transcript_type "protein_coding";transcript_biotype "protein_coding";gene_id "XLOC_013224";gene_name "MYO18A";class_code "j";oId "Muscle-Skeletal_00147947";is.last "FALSE";is.first "FALSE";is.singleExon "FALSE"
chr17	transdecoder	CDS	29110436	29110622	.	-	1	transcript_id "DNTX_00110984";transcript_type "protein_coding";transcript_biotype "protein_coding";gene_id "XLOC_013224";gene_name "MYO18A";class_code "j";oId "Muscle-Skeletal_00147947";is.last "FALSE";is.first "FALSE";is.singleExon "FALSE"
chr17	transdecoder	CDS	29111424	29111583	.	-	2	transcript_id "DNTX_00110984";transcript_type "protein_coding";transcript_biotype "protein_coding";gene_id "XLOC_013224";gene_name "MYO18A";class_code "j";oId "Muscle-Skeletal_00147947";is.last "FALSE";is.first "FALSE";is.singleExon "FALSE"
chr17	transdecoder	CDS	29111722	29111863	.	-	0	transcript_id "DNTX_00110984";transcript_type "protein_coding";transcript_biotype "protein_coding";gene_id "XLOC_013224";gene_name "MYO18A";class_code "j";oId "Muscle-Skeletal_00147947";is.last "FALSE";is.first "FALSE";is.singleExon "FALSE"
chr17	transdecoder	CDS	29114011	29114097	.	-	0	transcript_id "DNTX_00110984";transcript_type "protein_coding";transcript_biotype "protein_coding";gene_id "XLOC_013224";gene_name "MYO18A";class_code "j";oId "Muscle-Skeletal_00147947";is.last "FALSE";is.first "FALSE";is.singleExon "FALSE"
chr17	transdecoder	CDS	29114907	29115099	.	-	1	transcript_id "DNTX_00110984";transcript_type "protein_coding";transcript_biotype "protein_coding";gene_id "XLOC_013224";gene_name "MYO18A";class_code "j";oId "Muscle-Skeletal_00147947";is.last "FALSE";is.first "FALSE";is.singleExon "FALSE"
chr17	transdecoder	CDS	29115351	29115441	.	-	2	transcript_id "DNTX_00110984";transcript_type "protein_coding";transcript_biotype "protein_coding";gene_id "XLOC_013224";gene_name "MYO18A";class_code "j";oId "Muscle-Skeletal_00147947";is.last "FALSE";is.first "FALSE";is.singleExon "FALSE"
chr17	transdecoder	CDS	29115664	29115840	.	-	2	transcript_id "DNTX_00110984";transcript_type "protein_coding";transcript_biotype "protein_coding";gene_id "XLOC_013224";gene_name "MYO18A";class_code "j";oId "Muscle-Skeletal_00147947";is.last "FALSE";is.first "FALSE";is.singleExon "FALSE"
chr17	transdecoder	CDS	29116444	29116455	.	-	2	transcript_id "DNTX_00110984";transcript_type "protein_coding";transcript_biotype "protein_coding";gene_id "XLOC_013224";gene_name "MYO18A";class_code "j";oId "Muscle-Skeletal_00147947";is.last "FALSE";is.first "FALSE";is.singleExon "FALSE"
chr17	transdecoder	CDS	29118045	29118189	.	-	0	transcript_id "DNTX_00110984";transcript_type "protein_coding";transcript_biotype "protein_coding";gene_id "XLOC_013224";gene_name "MYO18A";class_code "j";oId "Muscle-Skeletal_00147947";is.last "FALSE";is.first "FALSE";is.singleExon "FALSE"
chr17	transdecoder	CDS	29118377	29118440	.	-	1	transcript_id "DNTX_00110984";transcript_type "protein_coding";transcript_biotype "protein_coding";gene_id "XLOC_013224";gene_name "MYO18A";class_code "j";oId "Muscle-Skeletal_00147947";is.last "FALSE";is.first "FALSE";is.singleExon "FALSE"
chr17	transdecoder	CDS	29119335	29119435	.	-	0	transcript_id "DNTX_00110984";transcript_type "protein_coding";transcript_biotype "protein_coding";gene_id "XLOC_013224";gene_name "MYO18A";class_code "j";oId "Muscle-Skeletal_00147947";is.last "FALSE";is.first "FALSE";is.singleExon "FALSE"
chr17	transdecoder	CDS	29120616	29120758	.	-	2	transcript_id "DNTX_00110984";transcript_type "protein_coding";transcript_biotype "protein_coding";gene_id "XLOC_013224";gene_name "MYO18A";class_code "j";oId "Muscle-Skeletal_00147947";is.last "FALSE";is.first "FALSE";is.singleExon "FALSE"
chr17	transdecoder	CDS	29120998	29121211	.	-	0	transcript_id "DNTX_00110984";transcript_type "protein_coding";transcript_biotype "protein_coding";gene_id "XLOC_013224";gene_name "MYO18A";class_code "j";oId "Muscle-Skeletal_00147947";is.last "FALSE";is.first "FALSE";is.singleExon "FALSE"
chr17	transdecoder	CDS	29121547	29121723	.	-	0	transcript_id "DNTX_00110984";transcript_type "protein_coding";transcript_biotype "protein_coding";gene_id "XLOC_013224";gene_name "MYO18A";class_code "j";oId "Muscle-Skeletal_00147947";is.last "FALSE";is.first "FALSE";is.singleExon "FALSE"
chr17	transdecoder	CDS	29121851	29121957	.	-	2	transcript_id "DNTX_00110984";transcript_type "protein_coding";transcript_biotype "protein_coding";gene_id "XLOC_013224";gene_name "MYO18A";class_code "j";oId "Muscle-Skeletal_00147947";is.last "FALSE";is.first "FALSE";is.singleExon "FALSE"
chr17	transdecoder	CDS	29122166	29122253	.	-	0	transcript_id "DNTX_00110984";transcript_type "protein_coding";transcript_biotype "protein_coding";gene_id "XLOC_013224";gene_name "MYO18A";class_code "j";oId "Muscle-Skeletal_00147947";is.last "FALSE";is.first "FALSE";is.singleExon "FALSE"
chr17	transdecoder	CDS	29124653	29124688	.	-	0	transcript_id "DNTX_00110984";transcript_type "protein_coding";transcript_biotype "protein_coding";gene_id "XLOC_013224";gene_name "MYO18A";class_code "j";oId "Muscle-Skeletal_00147947";is.last "FALSE";is.first "FALSE";is.singleExon "FALSE"
chr17	transdecoder	CDS	29125893	29125967	.	-	0	transcript_id "DNTX_00110984";transcript_type "protein_coding";transcript_biotype "protein_coding";gene_id "XLOC_013224";gene_name "MYO18A";class_code "j";oId "Muscle-Skeletal_00147947";is.last "FALSE";is.first "FALSE";is.singleExon "FALSE"
chr17	transdecoder	CDS	29127852	29128544	.	-	0	transcript_id "DNTX_00110984";transcript_type "protein_coding";transcript_biotype "protein_coding";gene_id "XLOC_013224";gene_name "MYO18A";class_code "j";oId "Muscle-Skeletal_00147947";is.last "FALSE";is.first "FALSE";is.singleExon "FALSE"
chr17	transdecoder	CDS	29131383	29131441	.	-	2	transcript_id "DNTX_00110984";transcript_type "protein_coding";transcript_biotype "protein_coding";gene_id "XLOC_013224";gene_name "MYO18A";class_code "j";oId "Muscle-Skeletal_00147947";is.last "FALSE";novel_exon_id "nvl_exon86665";novel_exon_type "A3SS";is.first "FALSE";is.singleExon "FALSE"
chr17	transdecoder	CDS	29133797	29133836	.	-	0	transcript_id "DNTX_00110984";transcript_type "protein_coding";transcript_biotype "protein_coding";gene_id "XLOC_013224";gene_name "MYO18A";class_code "j";oId "Muscle-Skeletal_00147947";is.last "FALSE";is.first "FALSE";is.singleExon "FALSE"
chr17	transdecoder	stop_codon	29079731	29079733	.	-	1	transcript_id "DNTX_00110984";transcript_type "protein_coding";transcript_biotype "protein_coding";gene_id "XLOC_013224";gene_name "MYO18A";class_code "j";oId "Muscle-Skeletal_00147947";is.last "FALSE";is.first "FALSE";is.singleExon "FALSE"
chr17	transdecoder	three_prime_UTR	29071159	29074914	.	-	.	transcript_id "DNTX_00110984";transcript_type "protein_coding";transcript_biotype "protein_coding";gene_id "XLOC_013224";gene_name "MYO18A";class_code "j";oId "Muscle-Skeletal_00147947";is.last "TRUE";novel_exon_id "nvl_exon86690";novel_exon_type "A5SS";is.first "FALSE";is.singleExon "FALSE"
chr17	transdecoder	three_prime_UTR	29079727	29079730	.	-	.	transcript_id "DNTX_00110984";transcript_type "protein_coding";transcript_biotype "protein_coding";gene_id "XLOC_013224";gene_name "MYO18A";class_code "j";oId "Muscle-Skeletal_00147947";is.last "FALSE";is.first "FALSE";is.singleExon "FALSE"
chr17	transdecoder	transcript	29071167	29133951	.	-	.	transcript_id "DNTX_00113574";transcript_type "protein_coding";transcript_biotype "protein_coding";gene_id "XLOC_013224";gene_name "MYO18A";class_code "j";oId "Artery-Tibial_00140840";is.last "FALSE";is.first "FALSE";is.singleExon "FALSE"
chr17	transdecoder	exon	29071167	29074914	.	-	.	transcript_id "DNTX_00113574";transcript_type "protein_coding";transcript_biotype "protein_coding";exon_number "42";gene_id "XLOC_013224";gene_name "MYO18A";class_code "j";oId "Artery-Tibial_00140840";is.last "TRUE";novel_exon_id "nvl_exon86693";novel_exon_type "A5SS";is.first "FALSE";is.singleExon "FALSE"
chr17	transdecoder	exon	29082316	29082438	.	-	.	transcript_id "DNTX_00113574";transcript_type "protein_coding";transcript_biotype "protein_coding";exon_number "41";gene_id "XLOC_013224";gene_name "MYO18A";class_code "j";oId "Artery-Tibial_00140840";is.last "FALSE";is.first "FALSE";is.singleExon "FALSE"
chr17	transdecoder	exon	29085604	29085648	.	-	.	transcript_id "DNTX_00113574";transcript_type "protein_coding";transcript_biotype "protein_coding";exon_number "40";gene_id "XLOC_013224";gene_name "MYO18A";class_code "j";oId "Artery-Tibial_00140840";is.last "FALSE";is.first "FALSE";is.singleExon "FALSE"
chr17	transdecoder	exon	29086438	29086577	.	-	.	transcript_id "DNTX_00113574";transcript_type "protein_coding";transcript_biotype "protein_coding";exon_number "39";gene_id "XLOC_013224";gene_name "MYO18A";class_code "j";oId "Artery-Tibial_00140840";is.last "FALSE";is.first "FALSE";is.singleExon "FALSE"
chr17	transdecoder	exon	29086936	29087121	.	-	.	transcript_id "DNTX_00113574";transcript_type "protein_coding";transcript_biotype "protein_coding";exon_number "38";gene_id "XLOC_013224";gene_name "MYO18A";class_code "j";oId "Artery-Tibial_00140840";is.last "FALSE";is.first "FALSE";is.singleExon "FALSE"
chr17	transdecoder	exon	29089961	29090098	.	-	.	transcript_id "DNTX_00113574";transcript_type "protein_coding";transcript_biotype "protein_coding";exon_number "37";gene_id "XLOC_013224";gene_name "MYO18A";class_code "j";oId "Artery-Tibial_00140840";is.last "FALSE";is.first "FALSE";is.singleExon "FALSE"
chr17	transdecoder	exon	29090532	29090615	.	-	.	transcript_id "DNTX_00113574";transcript_type "protein_coding";transcript_biotype "protein_coding";exon_number "36";gene_id "XLOC_013224";gene_name "MYO18A";class_code "j";oId "Artery-Tibial_00140840";is.last "FALSE";is.first "FALSE";is.singleExon "FALSE"
chr17	transdecoder	exon	29090810	29090926	.	-	.	transcript_id "DNTX_00113574";transcript_type "protein_coding";transcript_biotype "protein_coding";exon_number "35";gene_id "XLOC_013224";gene_name "MYO18A";class_code "j";oId "Artery-Tibial_00140840";is.last "FALSE";is.first "FALSE";is.singleExon "FALSE"
chr17	transdecoder	exon	29092343	29092456	.	-	.	transcript_id "DNTX_00113574";transcript_type "protein_coding";transcript_biotype "protein_coding";exon_number "34";gene_id "XLOC_013224";gene_name "MYO18A";class_code "j";oId "Artery-Tibial_00140840";is.last "FALSE";is.first "FALSE";is.singleExon "FALSE"
chr17	transdecoder	exon	29092855	29093001	.	-	.	transcript_id "DNTX_00113574";transcript_type "protein_coding";transcript_biotype "protein_coding";exon_number "33";gene_id "XLOC_013224";gene_name "MYO18A";class_code "j";oId "Artery-Tibial_00140840";is.last "FALSE";is.first "FALSE";is.singleExon "FALSE"
chr17	transdecoder	exon	29093323	29093427	.	-	.	transcript_id "DNTX_00113574";transcript_type "protein_coding";transcript_biotype "protein_coding";exon_number "32";gene_id "XLOC_013224";gene_name "MYO18A";class_code "j";oId "Artery-Tibial_00140840";is.last "FALSE";is.first "FALSE";is.singleExon "FALSE"
chr17	transdecoder	exon	29093980	29094090	.	-	.	transcript_id "DNTX_00113574";transcript_type "protein_coding";transcript_biotype "protein_coding";exon_number "31";gene_id "XLOC_013224";gene_name "MYO18A";class_code "j";oId "Artery-Tibial_00140840";is.last "FALSE";is.first "FALSE";is.singleExon "FALSE"
chr17	transdecoder	exon	29094650	29094850	.	-	.	transcript_id "DNTX_00113574";transcript_type "protein_coding";transcript_biotype "protein_coding";exon_number "30";gene_id "XLOC_013224";gene_name "MYO18A";class_code "j";oId "Artery-Tibial_00140840";is.last "FALSE";is.first "FALSE";is.singleExon "FALSE"
chr17	transdecoder	exon	29094936	29095059	.	-	.	transcript_id "DNTX_00113574";transcript_type "protein_coding";transcript_biotype "protein_coding";exon_number "29";gene_id "XLOC_013224";gene_name "MYO18A";class_code "j";oId "Artery-Tibial_00140840";is.last "FALSE";is.first "FALSE";is.singleExon "FALSE"
chr17	transdecoder	exon	29096761	29096915	.	-	.	transcript_id "DNTX_00113574";transcript_type "protein_coding";transcript_biotype "protein_coding";exon_number "28";gene_id "XLOC_013224";gene_name "MYO18A";class_code "j";oId "Artery-Tibial_00140840";is.last "FALSE";is.first "FALSE";is.singleExon "FALSE"
chr17	transdecoder	exon	29097223	29097350	.	-	.	transcript_id "DNTX_00113574";transcript_type "protein_coding";transcript_biotype "protein_coding";exon_number "27";gene_id "XLOC_013224";gene_name "MYO18A";class_code "j";oId "Artery-Tibial_00140840";is.last "FALSE";is.first "FALSE";is.singleExon "FALSE"
chr17	transdecoder	exon	29097788	29097899	.	-	.	transcript_id "DNTX_00113574";transcript_type "protein_coding";transcript_biotype "protein_coding";exon_number "26";gene_id "XLOC_013224";gene_name "MYO18A";class_code "j";oId "Artery-Tibial_00140840";is.last "FALSE";is.first "FALSE";is.singleExon "FALSE"
chr17	transdecoder	exon	29098105	29098224	.	-	.	transcript_id "DNTX_00113574";transcript_type "protein_coding";transcript_biotype "protein_coding";exon_number "25";gene_id "XLOC_013224";gene_name "MYO18A";class_code "j";oId "Artery-Tibial_00140840";is.last "FALSE";is.first "FALSE";is.singleExon "FALSE"
chr17	transdecoder	exon	29098356	29098445	.	-	.	transcript_id "DNTX_00113574";transcript_type "protein_coding";transcript_biotype "protein_coding";exon_number "24";gene_id "XLOC_013224";gene_name "MYO18A";class_code "j";oId "Artery-Tibial_00140840";is.last "FALSE";is.first "FALSE";is.singleExon "FALSE"
chr17	transdecoder	exon	29098826	29098969	.	-	.	transcript_id "DNTX_00113574";transcript_type "protein_coding";transcript_biotype "protein_coding";exon_number "23";gene_id "XLOC_013224";gene_name "MYO18A";class_code "j";oId "Artery-Tibial_00140840";is.last "FALSE";is.first "FALSE";is.singleExon "FALSE"
chr17	transdecoder	exon	29099634	29099762	.	-	.	transcript_id "DNTX_00113574";transcript_type "protein_coding";transcript_biotype "protein_coding";exon_number "22";gene_id "XLOC_013224";gene_name "MYO18A";class_code "j";oId "Artery-Tibial_00140840";is.last "FALSE";is.first "FALSE";is.singleExon "FALSE"
chr17	transdecoder	exon	29103599	29103664	.	-	.	transcript_id "DNTX_00113574";transcript_type "protein_coding";transcript_biotype "protein_coding";exon_number "21";gene_id "XLOC_013224";gene_name "MYO18A";class_code "j";oId "Artery-Tibial_00140840";is.last "FALSE";is.first "FALSE";is.singleExon "FALSE"
chr17	transdecoder	exon	29107080	29107189	.	-	.	transcript_id "DNTX_00113574";transcript_type "protein_coding";transcript_biotype "protein_coding";exon_number "20";gene_id "XLOC_013224";gene_name "MYO18A";class_code "j";oId "Artery-Tibial_00140840";is.last "FALSE";is.first "FALSE";is.singleExon "FALSE"
chr17	transdecoder	exon	29109858	29110101	.	-	.	transcript_id "DNTX_00113574";transcript_type "protein_coding";transcript_biotype "protein_coding";exon_number "19";gene_id "XLOC_013224";gene_name "MYO18A";class_code "j";oId "Artery-Tibial_00140840";is.last "FALSE";is.first "FALSE";is.singleExon "FALSE"
chr17	transdecoder	exon	29110436	29110622	.	-	.	transcript_id "DNTX_00113574";transcript_type "protein_coding";transcript_biotype "protein_coding";exon_number "18";gene_id "XLOC_013224";gene_name "MYO18A";class_code "j";oId "Artery-Tibial_00140840";is.last "FALSE";is.first "FALSE";is.singleExon "FALSE"
chr17	transdecoder	exon	29111424	29111583	.	-	.	transcript_id "DNTX_00113574";transcript_type "protein_coding";transcript_biotype "protein_coding";exon_number "17";gene_id "XLOC_013224";gene_name "MYO18A";class_code "j";oId "Artery-Tibial_00140840";is.last "FALSE";is.first "FALSE";is.singleExon "FALSE"
chr17	transdecoder	exon	29111722	29111863	.	-	.	transcript_id "DNTX_00113574";transcript_type "protein_coding";transcript_biotype "protein_coding";exon_number "16";gene_id "XLOC_013224";gene_name "MYO18A";class_code "j";oId "Artery-Tibial_00140840";is.last "FALSE";is.first "FALSE";is.singleExon "FALSE"
chr17	transdecoder	exon	29114011	29114097	.	-	.	transcript_id "DNTX_00113574";transcript_type "protein_coding";transcript_biotype "protein_coding";exon_number "15";gene_id "XLOC_013224";gene_name "MYO18A";class_code "j";oId "Artery-Tibial_00140840";is.last "FALSE";is.first "FALSE";is.singleExon "FALSE"
chr17	transdecoder	exon	29114907	29115099	.	-	.	transcript_id "DNTX_00113574";transcript_type "protein_coding";transcript_biotype "protein_coding";exon_number "14";gene_id "XLOC_013224";gene_name "MYO18A";class_code "j";oId "Artery-Tibial_00140840";is.last "FALSE";is.first "FALSE";is.singleExon "FALSE"
chr17	transdecoder	exon	29115351	29115441	.	-	.	transcript_id "DNTX_00113574";transcript_type "protein_coding";transcript_biotype "protein_coding";exon_number "13";gene_id "XLOC_013224";gene_name "MYO18A";class_code "j";oId "Artery-Tibial_00140840";is.last "FALSE";is.first "FALSE";is.singleExon "FALSE"
chr17	transdecoder	exon	29115664	29115840	.	-	.	transcript_id "DNTX_00113574";transcript_type "protein_coding";transcript_biotype "protein_coding";exon_number "12";gene_id "XLOC_013224";gene_name "MYO18A";class_code "j";oId "Artery-Tibial_00140840";is.last "FALSE";is.first "FALSE";is.singleExon "FALSE"
chr17	transdecoder	exon	29118045	29118189	.	-	.	transcript_id "DNTX_00113574";transcript_type "protein_coding";transcript_biotype "protein_coding";exon_number "11";gene_id "XLOC_013224";gene_name "MYO18A";class_code "j";oId "Artery-Tibial_00140840";is.last "FALSE";is.first "FALSE";is.singleExon "FALSE"
chr17	transdecoder	exon	29118377	29118440	.	-	.	transcript_id "DNTX_00113574";transcript_type "protein_coding";transcript_biotype "protein_coding";exon_number "10";gene_id "XLOC_013224";gene_name "MYO18A";class_code "j";oId "Artery-Tibial_00140840";is.last "FALSE";is.first "FALSE";is.singleExon "FALSE"
chr17	transdecoder	exon	29119335	29119435	.	-	.	transcript_id "DNTX_00113574";transcript_type "protein_coding";transcript_biotype "protein_coding";exon_number "9";gene_id "XLOC_013224";gene_name "MYO18A";class_code "j";oId "Artery-Tibial_00140840";is.last "FALSE";is.first "FALSE";is.singleExon "FALSE"
chr17	transdecoder	exon	29120616	29120758	.	-	.	transcript_id "DNTX_00113574";transcript_type "protein_coding";transcript_biotype "protein_coding";exon_number "8";gene_id "XLOC_013224";gene_name "MYO18A";class_code "j";oId "Artery-Tibial_00140840";is.last "FALSE";is.first "FALSE";is.singleExon "FALSE"
chr17	transdecoder	exon	29120998	29121211	.	-	.	transcript_id "DNTX_00113574";transcript_type "protein_coding";transcript_biotype "protein_coding";exon_number "7";gene_id "XLOC_013224";gene_name "MYO18A";class_code "j";oId "Artery-Tibial_00140840";is.last "FALSE";is.first "FALSE";is.singleExon "FALSE"
chr17	transdecoder	exon	29121547	29121723	.	-	.	transcript_id "DNTX_00113574";transcript_type "protein_coding";transcript_biotype "protein_coding";exon_number "6";gene_id "XLOC_013224";gene_name "MYO18A";class_code "j";oId "Artery-Tibial_00140840";is.last "FALSE";is.first "FALSE";is.singleExon "FALSE"
chr17	transdecoder	exon	29121851	29121957	.	-	.	transcript_id "DNTX_00113574";transcript_type "protein_coding";transcript_biotype "protein_coding";exon_number "5";gene_id "XLOC_013224";gene_name "MYO18A";class_code "j";oId "Artery-Tibial_00140840";is.last "FALSE";is.first "FALSE";is.singleExon "FALSE"
chr17	transdecoder	exon	29122166	29122253	.	-	.	transcript_id "DNTX_00113574";transcript_type "protein_coding";transcript_biotype "protein_coding";exon_number "4";gene_id "XLOC_013224";gene_name "MYO18A";class_code "j";oId "Artery-Tibial_00140840";is.last "FALSE";is.first "FALSE";is.singleExon "FALSE"
chr17	transdecoder	exon	29124653	29124688	.	-	.	transcript_id "DNTX_00113574";transcript_type "protein_coding";transcript_biotype "protein_coding";exon_number "3";gene_id "XLOC_013224";gene_name "MYO18A";class_code "j";oId "Artery-Tibial_00140840";is.last "FALSE";is.first "FALSE";is.singleExon "FALSE"
chr17	transdecoder	exon	29125893	29125967	.	-	.	transcript_id "DNTX_00113574";transcript_type "protein_coding";transcript_biotype "protein_coding";exon_number "2";gene_id "XLOC_013224";gene_name "MYO18A";class_code "j";oId "Artery-Tibial_00140840";is.last "FALSE";is.first "FALSE";is.singleExon "FALSE"
chr17	transdecoder	exon	29127852	29133951	.	-	.	transcript_id "DNTX_00113574";transcript_type "protein_coding";transcript_biotype "protein_coding";exon_number "1";gene_id "XLOC_013224";gene_name "MYO18A";class_code "j";oId "Artery-Tibial_00140840";is.last "FALSE";novel_exon_id "nvl_exon86694";novel_exon_type "A3SS";is.first "TRUE";is.singleExon "FALSE"
chr17	transdecoder	five_prime_UTR	29128431	29133951	.	-	.	transcript_id "DNTX_00113574";transcript_type "protein_coding";transcript_biotype "protein_coding";gene_id "XLOC_013224";gene_name "MYO18A";class_code "j";oId "Artery-Tibial_00140840";is.last "FALSE";is.first "FALSE";is.singleExon "FALSE"
chr17	transdecoder	start_codon	29128428	29128430	.	-	1	transcript_id "DNTX_00113574";transcript_type "protein_coding";transcript_biotype "protein_coding";gene_id "XLOC_013224";gene_name "MYO18A";class_code "j";oId "Artery-Tibial_00140840";is.last "FALSE";is.first "FALSE";is.singleExon "FALSE"
chr17	transdecoder	CDS	29074773	29074914	.	-	1	transcript_id "DNTX_00113574";transcript_type "protein_coding";transcript_biotype "protein_coding";gene_id "XLOC_013224";gene_name "MYO18A";class_code "j";oId "Artery-Tibial_00140840";is.last "FALSE";is.first "FALSE";is.singleExon "FALSE"
chr17	transdecoder	CDS	29082316	29082438	.	-	1	transcript_id "DNTX_00113574";transcript_type "protein_coding";transcript_biotype "protein_coding";gene_id "XLOC_013224";gene_name "MYO18A";class_code "j";oId "Artery-Tibial_00140840";is.last "FALSE";is.first "FALSE";is.singleExon "FALSE"
chr17	transdecoder	CDS	29085604	29085648	.	-	1	transcript_id "DNTX_00113574";transcript_type "protein_coding";transcript_biotype "protein_coding";gene_id "XLOC_013224";gene_name "MYO18A";class_code "j";oId "Artery-Tibial_00140840";is.last "FALSE";is.first "FALSE";is.singleExon "FALSE"
chr17	transdecoder	CDS	29086438	29086577	.	-	0	transcript_id "DNTX_00113574";transcript_type "protein_coding";transcript_biotype "protein_coding";gene_id "XLOC_013224";gene_name "MYO18A";class_code "j";oId "Artery-Tibial_00140840";is.last "FALSE";is.first "FALSE";is.singleExon "FALSE"
chr17	transdecoder	CDS	29086936	29087121	.	-	0	transcript_id "DNTX_00113574";transcript_type "protein_coding";transcript_biotype "protein_coding";gene_id "XLOC_013224";gene_name "MYO18A";class_code "j";oId "Artery-Tibial_00140840";is.last "FALSE";is.first "FALSE";is.singleExon "FALSE"
chr17	transdecoder	CDS	29089961	29090098	.	-	0	transcript_id "DNTX_00113574";transcript_type "protein_coding";transcript_biotype "protein_coding";gene_id "XLOC_013224";gene_name "MYO18A";class_code "j";oId "Artery-Tibial_00140840";is.last "FALSE";is.first "FALSE";is.singleExon "FALSE"
chr17	transdecoder	CDS	29090532	29090615	.	-	0	transcript_id "DNTX_00113574";transcript_type "protein_coding";transcript_biotype "protein_coding";gene_id "XLOC_013224";gene_name "MYO18A";class_code "j";oId "Artery-Tibial_00140840";is.last "FALSE";is.first "FALSE";is.singleExon "FALSE"
chr17	transdecoder	CDS	29090810	29090926	.	-	0	transcript_id "DNTX_00113574";transcript_type "protein_coding";transcript_biotype "protein_coding";gene_id "XLOC_013224";gene_name "MYO18A";class_code "j";oId "Artery-Tibial_00140840";is.last "FALSE";is.first "FALSE";is.singleExon "FALSE"
chr17	transdecoder	CDS	29092343	29092456	.	-	0	transcript_id "DNTX_00113574";transcript_type "protein_coding";transcript_biotype "protein_coding";gene_id "XLOC_013224";gene_name "MYO18A";class_code "j";oId "Artery-Tibial_00140840";is.last "FALSE";is.first "FALSE";is.singleExon "FALSE"
chr17	transdecoder	CDS	29092855	29093001	.	-	0	transcript_id "DNTX_00113574";transcript_type "protein_coding";transcript_biotype "protein_coding";gene_id "XLOC_013224";gene_name "MYO18A";class_code "j";oId "Artery-Tibial_00140840";is.last "FALSE";is.first "FALSE";is.singleExon "FALSE"
chr17	transdecoder	CDS	29093323	29093427	.	-	0	transcript_id "DNTX_00113574";transcript_type "protein_coding";transcript_biotype "protein_coding";gene_id "XLOC_013224";gene_name "MYO18A";class_code "j";oId "Artery-Tibial_00140840";is.last "FALSE";is.first "FALSE";is.singleExon "FALSE"
chr17	transdecoder	CDS	29093980	29094090	.	-	0	transcript_id "DNTX_00113574";transcript_type "protein_coding";transcript_biotype "protein_coding";gene_id "XLOC_013224";gene_name "MYO18A";class_code "j";oId "Artery-Tibial_00140840";is.last "FALSE";is.first "FALSE";is.singleExon "FALSE"
chr17	transdecoder	CDS	29094650	29094850	.	-	0	transcript_id "DNTX_00113574";transcript_type "protein_coding";transcript_biotype "protein_coding";gene_id "XLOC_013224";gene_name "MYO18A";class_code "j";oId "Artery-Tibial_00140840";is.last "FALSE";is.first "FALSE";is.singleExon "FALSE"
chr17	transdecoder	CDS	29094936	29095059	.	-	1	transcript_id "DNTX_00113574";transcript_type "protein_coding";transcript_biotype "protein_coding";gene_id "XLOC_013224";gene_name "MYO18A";class_code "j";oId "Artery-Tibial_00140840";is.last "FALSE";is.first "FALSE";is.singleExon "FALSE"
chr17	transdecoder	CDS	29096761	29096915	.	-	0	transcript_id "DNTX_00113574";transcript_type "protein_coding";transcript_biotype "protein_coding";gene_id "XLOC_013224";gene_name "MYO18A";class_code "j";oId "Artery-Tibial_00140840";is.last "FALSE";is.first "FALSE";is.singleExon "FALSE"
chr17	transdecoder	CDS	29097223	29097350	.	-	2	transcript_id "DNTX_00113574";transcript_type "protein_coding";transcript_biotype "protein_coding";gene_id "XLOC_013224";gene_name "MYO18A";class_code "j";oId "Artery-Tibial_00140840";is.last "FALSE";is.first "FALSE";is.singleExon "FALSE"
chr17	transdecoder	CDS	29097788	29097899	.	-	0	transcript_id "DNTX_00113574";transcript_type "protein_coding";transcript_biotype "protein_coding";gene_id "XLOC_013224";gene_name "MYO18A";class_code "j";oId "Artery-Tibial_00140840";is.last "FALSE";is.first "FALSE";is.singleExon "FALSE"
chr17	transdecoder	CDS	29098105	29098224	.	-	0	transcript_id "DNTX_00113574";transcript_type "protein_coding";transcript_biotype "protein_coding";gene_id "XLOC_013224";gene_name "MYO18A";class_code "j";oId "Artery-Tibial_00140840";is.last "FALSE";is.first "FALSE";is.singleExon "FALSE"
chr17	transdecoder	CDS	29098356	29098445	.	-	0	transcript_id "DNTX_00113574";transcript_type "protein_coding";transcript_biotype "protein_coding";gene_id "XLOC_013224";gene_name "MYO18A";class_code "j";oId "Artery-Tibial_00140840";is.last "FALSE";is.first "FALSE";is.singleExon "FALSE"
chr17	transdecoder	CDS	29098826	29098969	.	-	0	transcript_id "DNTX_00113574";transcript_type "protein_coding";transcript_biotype "protein_coding";gene_id "XLOC_013224";gene_name "MYO18A";class_code "j";oId "Artery-Tibial_00140840";is.last "FALSE";is.first "FALSE";is.singleExon "FALSE"
chr17	transdecoder	CDS	29099634	29099762	.	-	0	transcript_id "DNTX_00113574";transcript_type "protein_coding";transcript_biotype "protein_coding";gene_id "XLOC_013224";gene_name "MYO18A";class_code "j";oId "Artery-Tibial_00140840";is.last "FALSE";is.first "FALSE";is.singleExon "FALSE"
chr17	transdecoder	CDS	29103599	29103664	.	-	0	transcript_id "DNTX_00113574";transcript_type "protein_coding";transcript_biotype "protein_coding";gene_id "XLOC_013224";gene_name "MYO18A";class_code "j";oId "Artery-Tibial_00140840";is.last "FALSE";is.first "FALSE";is.singleExon "FALSE"
chr17	transdecoder	CDS	29107080	29107189	.	-	2	transcript_id "DNTX_00113574";transcript_type "protein_coding";transcript_biotype "protein_coding";gene_id "XLOC_013224";gene_name "MYO18A";class_code "j";oId "Artery-Tibial_00140840";is.last "FALSE";is.first "FALSE";is.singleExon "FALSE"
chr17	transdecoder	CDS	29109858	29110101	.	-	0	transcript_id "DNTX_00113574";transcript_type "protein_coding";transcript_biotype "protein_coding";gene_id "XLOC_013224";gene_name "MYO18A";class_code "j";oId "Artery-Tibial_00140840";is.last "FALSE";is.first "FALSE";is.singleExon "FALSE"
chr17	transdecoder	CDS	29110436	29110622	.	-	1	transcript_id "DNTX_00113574";transcript_type "protein_coding";transcript_biotype "protein_coding";gene_id "XLOC_013224";gene_name "MYO18A";class_code "j";oId "Artery-Tibial_00140840";is.last "FALSE";is.first "FALSE";is.singleExon "FALSE"
chr17	transdecoder	CDS	29111424	29111583	.	-	2	transcript_id "DNTX_00113574";transcript_type "protein_coding";transcript_biotype "protein_coding";gene_id "XLOC_013224";gene_name "MYO18A";class_code "j";oId "Artery-Tibial_00140840";is.last "FALSE";is.first "FALSE";is.singleExon "FALSE"
chr17	transdecoder	CDS	29111722	29111863	.	-	0	transcript_id "DNTX_00113574";transcript_type "protein_coding";transcript_biotype "protein_coding";gene_id "XLOC_013224";gene_name "MYO18A";class_code "j";oId "Artery-Tibial_00140840";is.last "FALSE";is.first "FALSE";is.singleExon "FALSE"
chr17	transdecoder	CDS	29114011	29114097	.	-	0	transcript_id "DNTX_00113574";transcript_type "protein_coding";transcript_biotype "protein_coding";gene_id "XLOC_013224";gene_name "MYO18A";class_code "j";oId "Artery-Tibial_00140840";is.last "FALSE";is.first "FALSE";is.singleExon "FALSE"
chr17	transdecoder	CDS	29114907	29115099	.	-	1	transcript_id "DNTX_00113574";transcript_type "protein_coding";transcript_biotype "protein_coding";gene_id "XLOC_013224";gene_name "MYO18A";class_code "j";oId "Artery-Tibial_00140840";is.last "FALSE";is.first "FALSE";is.singleExon "FALSE"
chr17	transdecoder	CDS	29115351	29115441	.	-	2	transcript_id "DNTX_00113574";transcript_type "protein_coding";transcript_biotype "protein_coding";gene_id "XLOC_013224";gene_name "MYO18A";class_code "j";oId "Artery-Tibial_00140840";is.last "FALSE";is.first "FALSE";is.singleExon "FALSE"
chr17	transdecoder	CDS	29115664	29115840	.	-	2	transcript_id "DNTX_00113574";transcript_type "protein_coding";transcript_biotype "protein_coding";gene_id "XLOC_013224";gene_name "MYO18A";class_code "j";oId "Artery-Tibial_00140840";is.last "FALSE";is.first "FALSE";is.singleExon "FALSE"
chr17	transdecoder	CDS	29118045	29118189	.	-	0	transcript_id "DNTX_00113574";transcript_type "protein_coding";transcript_biotype "protein_coding";gene_id "XLOC_013224";gene_name "MYO18A";class_code "j";oId "Artery-Tibial_00140840";is.last "FALSE";is.first "FALSE";is.singleExon "FALSE"
chr17	transdecoder	CDS	29118377	29118440	.	-	1	transcript_id "DNTX_00113574";transcript_type "protein_coding";transcript_biotype "protein_coding";gene_id "XLOC_013224";gene_name "MYO18A";class_code "j";oId "Artery-Tibial_00140840";is.last "FALSE";is.first "FALSE";is.singleExon "FALSE"
chr17	transdecoder	CDS	29119335	29119435	.	-	0	transcript_id "DNTX_00113574";transcript_type "protein_coding";transcript_biotype "protein_coding";gene_id "XLOC_013224";gene_name "MYO18A";class_code "j";oId "Artery-Tibial_00140840";is.last "FALSE";is.first "FALSE";is.singleExon "FALSE"
chr17	transdecoder	CDS	29120616	29120758	.	-	2	transcript_id "DNTX_00113574";transcript_type "protein_coding";transcript_biotype "protein_coding";gene_id "XLOC_013224";gene_name "MYO18A";class_code "j";oId "Artery-Tibial_00140840";is.last "FALSE";is.first "FALSE";is.singleExon "FALSE"
chr17	transdecoder	CDS	29120998	29121211	.	-	0	transcript_id "DNTX_00113574";transcript_type "protein_coding";transcript_biotype "protein_coding";gene_id "XLOC_013224";gene_name "MYO18A";class_code "j";oId "Artery-Tibial_00140840";is.last "FALSE";is.first "FALSE";is.singleExon "FALSE"
chr17	transdecoder	CDS	29121547	29121723	.	-	0	transcript_id "DNTX_00113574";transcript_type "protein_coding";transcript_biotype "protein_coding";gene_id "XLOC_013224";gene_name "MYO18A";class_code "j";oId "Artery-Tibial_00140840";is.last "FALSE";is.first "FALSE";is.singleExon "FALSE"
chr17	transdecoder	CDS	29121851	29121957	.	-	2	transcript_id "DNTX_00113574";transcript_type "protein_coding";transcript_biotype "protein_coding";gene_id "XLOC_013224";gene_name "MYO18A";class_code "j";oId "Artery-Tibial_00140840";is.last "FALSE";is.first "FALSE";is.singleExon "FALSE"
chr17	transdecoder	CDS	29122166	29122253	.	-	0	transcript_id "DNTX_00113574";transcript_type "protein_coding";transcript_biotype "protein_coding";gene_id "XLOC_013224";gene_name "MYO18A";class_code "j";oId "Artery-Tibial_00140840";is.last "FALSE";is.first "FALSE";is.singleExon "FALSE"
chr17	transdecoder	CDS	29124653	29124688	.	-	0	transcript_id "DNTX_00113574";transcript_type "protein_coding";transcript_biotype "protein_coding";gene_id "XLOC_013224";gene_name "MYO18A";class_code "j";oId "Artery-Tibial_00140840";is.last "FALSE";is.first "FALSE";is.singleExon "FALSE"
chr17	transdecoder	CDS	29125893	29125967	.	-	0	transcript_id "DNTX_00113574";transcript_type "protein_coding";transcript_biotype "protein_coding";gene_id "XLOC_013224";gene_name "MYO18A";class_code "j";oId "Artery-Tibial_00140840";is.last "FALSE";is.first "FALSE";is.singleExon "FALSE"
chr17	transdecoder	CDS	29127852	29128430	.	-	0	transcript_id "DNTX_00113574";transcript_type "protein_coding";transcript_biotype "protein_coding";gene_id "XLOC_013224";gene_name "MYO18A";class_code "j";oId "Artery-Tibial_00140840";is.last "FALSE";is.first "FALSE";is.singleExon "FALSE"
chr17	transdecoder	stop_codon	29074770	29074772	.	-	1	transcript_id "DNTX_00113574";transcript_type "protein_coding";transcript_biotype "protein_coding";gene_id "XLOC_013224";gene_name "MYO18A";class_code "j";oId "Artery-Tibial_00140840";is.last "FALSE";is.first "FALSE";is.singleExon "FALSE"
chr17	transdecoder	three_prime_UTR	29071167	29074769	.	-	.	transcript_id "DNTX_00113574";transcript_type "protein_coding";transcript_biotype "protein_coding";gene_id "XLOC_013224";gene_name "MYO18A";class_code "j";oId "Artery-Tibial_00140840";is.last "FALSE";is.first "FALSE";is.singleExon "FALSE"
chr17	transdecoder	transcript	29071170	29166968	.	-	.	transcript_id "DNTX_00103552";transcript_type "protein_coding";transcript_biotype "protein_coding";gene_id "XLOC_013224";gene_name "MYO18A";class_code "c";oId "RPE_Fetal.Tissue_00294964";is.last "FALSE";is.first "FALSE";is.singleExon "FALSE"
chr17	transdecoder	exon	29071170	29074914	.	-	.	transcript_id "DNTX_00103552";transcript_type "protein_coding";transcript_biotype "protein_coding";exon_number "40";gene_id "XLOC_013224";gene_name "MYO18A";class_code "c";oId "RPE_Fetal.Tissue_00294964";is.last "TRUE";novel_exon_id "nvl_exon86695";novel_exon_type "A5SS";is.first "FALSE";is.singleExon "FALSE"
chr17	transdecoder	exon	29082316	29082438	.	-	.	transcript_id "DNTX_00103552";transcript_type "protein_coding";transcript_biotype "protein_coding";exon_number "39";gene_id "XLOC_013224";gene_name "MYO18A";class_code "c";oId "RPE_Fetal.Tissue_00294964";is.last "FALSE";is.first "FALSE";is.singleExon "FALSE"
chr17	transdecoder	exon	29086438	29086577	.	-	.	transcript_id "DNTX_00103552";transcript_type "protein_coding";transcript_biotype "protein_coding";exon_number "38";gene_id "XLOC_013224";gene_name "MYO18A";class_code "c";oId "RPE_Fetal.Tissue_00294964";is.last "FALSE";is.first "FALSE";is.singleExon "FALSE"
chr17	transdecoder	exon	29086936	29087121	.	-	.	transcript_id "DNTX_00103552";transcript_type "protein_coding";transcript_biotype "protein_coding";exon_number "37";gene_id "XLOC_013224";gene_name "MYO18A";class_code "c";oId "RPE_Fetal.Tissue_00294964";is.last "FALSE";is.first "FALSE";is.singleExon "FALSE"
chr17	transdecoder	exon	29089961	29090098	.	-	.	transcript_id "DNTX_00103552";transcript_type "protein_coding";transcript_biotype "protein_coding";exon_number "36";gene_id "XLOC_013224";gene_name "MYO18A";class_code "c";oId "RPE_Fetal.Tissue_00294964";is.last "FALSE";is.first "FALSE";is.singleExon "FALSE"
chr17	transdecoder	exon	29090532	29090615	.	-	.	transcript_id "DNTX_00103552";transcript_type "protein_coding";transcript_biotype "protein_coding";exon_number "35";gene_id "XLOC_013224";gene_name "MYO18A";class_code "c";oId "RPE_Fetal.Tissue_00294964";is.last "FALSE";is.first "FALSE";is.singleExon "FALSE"
chr17	transdecoder	exon	29090810	29090926	.	-	.	transcript_id "DNTX_00103552";transcript_type "protein_coding";transcript_biotype "protein_coding";exon_number "34";gene_id "XLOC_013224";gene_name "MYO18A";class_code "c";oId "RPE_Fetal.Tissue_00294964";is.last "FALSE";is.first "FALSE";is.singleExon "FALSE"
chr17	transdecoder	exon	29092343	29092456	.	-	.	transcript_id "DNTX_00103552";transcript_type "protein_coding";transcript_biotype "protein_coding";exon_number "33";gene_id "XLOC_013224";gene_name "MYO18A";class_code "c";oId "RPE_Fetal.Tissue_00294964";is.last "FALSE";is.first "FALSE";is.singleExon "FALSE"
chr17	transdecoder	exon	29092855	29093001	.	-	.	transcript_id "DNTX_00103552";transcript_type "protein_coding";transcript_biotype "protein_coding";exon_number "32";gene_id "XLOC_013224";gene_name "MYO18A";class_code "c";oId "RPE_Fetal.Tissue_00294964";is.last "FALSE";is.first "FALSE";is.singleExon "FALSE"
chr17	transdecoder	exon	29093323	29093427	.	-	.	transcript_id "DNTX_00103552";transcript_type "protein_coding";transcript_biotype "protein_coding";exon_number "31";gene_id "XLOC_013224";gene_name "MYO18A";class_code "c";oId "RPE_Fetal.Tissue_00294964";is.last "FALSE";is.first "FALSE";is.singleExon "FALSE"
chr17	transdecoder	exon	29093980	29094090	.	-	.	transcript_id "DNTX_00103552";transcript_type "protein_coding";transcript_biotype "protein_coding";exon_number "30";gene_id "XLOC_013224";gene_name "MYO18A";class_code "c";oId "RPE_Fetal.Tissue_00294964";is.last "FALSE";is.first "FALSE";is.singleExon "FALSE"
chr17	transdecoder	exon	29094650	29094850	.	-	.	transcript_id "DNTX_00103552";transcript_type "protein_coding";transcript_biotype "protein_coding";exon_number "29";gene_id "XLOC_013224";gene_name "MYO18A";class_code "c";oId "RPE_Fetal.Tissue_00294964";is.last "FALSE";is.first "FALSE";is.singleExon "FALSE"
chr17	transdecoder	exon	29094936	29095059	.	-	.	transcript_id "DNTX_00103552";transcript_type "protein_coding";transcript_biotype "protein_coding";exon_number "28";gene_id "XLOC_013224";gene_name "MYO18A";class_code "c";oId "RPE_Fetal.Tissue_00294964";is.last "FALSE";is.first "FALSE";is.singleExon "FALSE"
chr17	transdecoder	exon	29096761	29096915	.	-	.	transcript_id "DNTX_00103552";transcript_type "protein_coding";transcript_biotype "protein_coding";exon_number "27";gene_id "XLOC_013224";gene_name "MYO18A";class_code "c";oId "RPE_Fetal.Tissue_00294964";is.last "FALSE";is.first "FALSE";is.singleExon "FALSE"
chr17	transdecoder	exon	29097223	29097350	.	-	.	transcript_id "DNTX_00103552";transcript_type "protein_coding";transcript_biotype "protein_coding";exon_number "26";gene_id "XLOC_013224";gene_name "MYO18A";class_code "c";oId "RPE_Fetal.Tissue_00294964";is.last "FALSE";is.first "FALSE";is.singleExon "FALSE"
chr17	transdecoder	exon	29097788	29097899	.	-	.	transcript_id "DNTX_00103552";transcript_type "protein_coding";transcript_biotype "protein_coding";exon_number "25";gene_id "XLOC_013224";gene_name "MYO18A";class_code "c";oId "RPE_Fetal.Tissue_00294964";is.last "FALSE";is.first "FALSE";is.singleExon "FALSE"
chr17	transdecoder	exon	29098105	29098224	.	-	.	transcript_id "DNTX_00103552";transcript_type "protein_coding";transcript_biotype "protein_coding";exon_number "24";gene_id "XLOC_013224";gene_name "MYO18A";class_code "c";oId "RPE_Fetal.Tissue_00294964";is.last "FALSE";is.first "FALSE";is.singleExon "FALSE"
chr17	transdecoder	exon	29098356	29098445	.	-	.	transcript_id "DNTX_00103552";transcript_type "protein_coding";transcript_biotype "protein_coding";exon_number "23";gene_id "XLOC_013224";gene_name "MYO18A";class_code "c";oId "RPE_Fetal.Tissue_00294964";is.last "FALSE";is.first "FALSE";is.singleExon "FALSE"
chr17	transdecoder	exon	29098826	29098969	.	-	.	transcript_id "DNTX_00103552";transcript_type "protein_coding";transcript_biotype "protein_coding";exon_number "22";gene_id "XLOC_013224";gene_name "MYO18A";class_code "c";oId "RPE_Fetal.Tissue_00294964";is.last "FALSE";is.first "FALSE";is.singleExon "FALSE"
chr17	transdecoder	exon	29099634	29099762	.	-	.	transcript_id "DNTX_00103552";transcript_type "protein_coding";transcript_biotype "protein_coding";exon_number "21";gene_id "XLOC_013224";gene_name "MYO18A";class_code "c";oId "RPE_Fetal.Tissue_00294964";is.last "FALSE";is.first "FALSE";is.singleExon "FALSE"
chr17	transdecoder	exon	29103599	29103664	.	-	.	transcript_id "DNTX_00103552";transcript_type "protein_coding";transcript_biotype "protein_coding";exon_number "20";gene_id "XLOC_013224";gene_name "MYO18A";class_code "c";oId "RPE_Fetal.Tissue_00294964";is.last "FALSE";is.first "FALSE";is.singleExon "FALSE"
chr17	transdecoder	exon	29107080	29107189	.	-	.	transcript_id "DNTX_00103552";transcript_type "protein_coding";transcript_biotype "protein_coding";exon_number "19";gene_id "XLOC_013224";gene_name "MYO18A";class_code "c";oId "RPE_Fetal.Tissue_00294964";is.last "FALSE";is.first "FALSE";is.singleExon "FALSE"
chr17	transdecoder	exon	29109858	29110101	.	-	.	transcript_id "DNTX_00103552";transcript_type "protein_coding";transcript_biotype "protein_coding";exon_number "18";gene_id "XLOC_013224";gene_name "MYO18A";class_code "c";oId "RPE_Fetal.Tissue_00294964";is.last "FALSE";is.first "FALSE";is.singleExon "FALSE"
chr17	transdecoder	exon	29110436	29110622	.	-	.	transcript_id "DNTX_00103552";transcript_type "protein_coding";transcript_biotype "protein_coding";exon_number "17";gene_id "XLOC_013224";gene_name "MYO18A";class_code "c";oId "RPE_Fetal.Tissue_00294964";is.last "FALSE";is.first "FALSE";is.singleExon "FALSE"
chr17	transdecoder	exon	29111424	29111583	.	-	.	transcript_id "DNTX_00103552";transcript_type "protein_coding";transcript_biotype "protein_coding";exon_number "16";gene_id "XLOC_013224";gene_name "MYO18A";class_code "c";oId "RPE_Fetal.Tissue_00294964";is.last "FALSE";is.first "FALSE";is.singleExon "FALSE"
chr17	transdecoder	exon	29111722	29111863	.	-	.	transcript_id "DNTX_00103552";transcript_type "protein_coding";transcript_biotype "protein_coding";exon_number "15";gene_id "XLOC_013224";gene_name "MYO18A";class_code "c";oId "RPE_Fetal.Tissue_00294964";is.last "FALSE";is.first "FALSE";is.singleExon "FALSE"
chr17	transdecoder	exon	29114011	29114097	.	-	.	transcript_id "DNTX_00103552";transcript_type "protein_coding";transcript_biotype "protein_coding";exon_number "14";gene_id "XLOC_013224";gene_name "MYO18A";class_code "c";oId "RPE_Fetal.Tissue_00294964";is.last "FALSE";is.first "FALSE";is.singleExon "FALSE"
chr17	transdecoder	exon	29114907	29115099	.	-	.	transcript_id "DNTX_00103552";transcript_type "protein_coding";transcript_biotype "protein_coding";exon_number "13";gene_id "XLOC_013224";gene_name "MYO18A";class_code "c";oId "RPE_Fetal.Tissue_00294964";is.last "FALSE";is.first "FALSE";is.singleExon "FALSE"
chr17	transdecoder	exon	29115351	29115441	.	-	.	transcript_id "DNTX_00103552";transcript_type "protein_coding";transcript_biotype "protein_coding";exon_number "12";gene_id "XLOC_013224";gene_name "MYO18A";class_code "c";oId "RPE_Fetal.Tissue_00294964";is.last "FALSE";is.first "FALSE";is.singleExon "FALSE"
chr17	transdecoder	exon	29115664	29115840	.	-	.	transcript_id "DNTX_00103552";transcript_type "protein_coding";transcript_biotype "protein_coding";exon_number "11";gene_id "XLOC_013224";gene_name "MYO18A";class_code "c";oId "RPE_Fetal.Tissue_00294964";is.last "FALSE";is.first "FALSE";is.singleExon "FALSE"
chr17	transdecoder	exon	29116444	29116455	.	-	.	transcript_id "DNTX_00103552";transcript_type "protein_coding";transcript_biotype "protein_coding";exon_number "10";gene_id "XLOC_013224";gene_name "MYO18A";class_code "c";oId "RPE_Fetal.Tissue_00294964";is.last "FALSE";is.first "FALSE";is.singleExon "FALSE"
chr17	transdecoder	exon	29118045	29118189	.	-	.	transcript_id "DNTX_00103552";transcript_type "protein_coding";transcript_biotype "protein_coding";exon_number "9";gene_id "XLOC_013224";gene_name "MYO18A";class_code "c";oId "RPE_Fetal.Tissue_00294964";is.last "FALSE";is.first "FALSE";is.singleExon "FALSE"
chr17	transdecoder	exon	29118377	29118440	.	-	.	transcript_id "DNTX_00103552";transcript_type "protein_coding";transcript_biotype "protein_coding";exon_number "8";gene_id "XLOC_013224";gene_name "MYO18A";class_code "c";oId "RPE_Fetal.Tissue_00294964";is.last "FALSE";is.first "FALSE";is.singleExon "FALSE"
chr17	transdecoder	exon	29119335	29119435	.	-	.	transcript_id "DNTX_00103552";transcript_type "protein_coding";transcript_biotype "protein_coding";exon_number "7";gene_id "XLOC_013224";gene_name "MYO18A";class_code "c";oId "RPE_Fetal.Tissue_00294964";is.last "FALSE";is.first "FALSE";is.singleExon "FALSE"
chr17	transdecoder	exon	29120616	29120758	.	-	.	transcript_id "DNTX_00103552";transcript_type "protein_coding";transcript_biotype "protein_coding";exon_number "6";gene_id "XLOC_013224";gene_name "MYO18A";class_code "c";oId "RPE_Fetal.Tissue_00294964";is.last "FALSE";is.first "FALSE";is.singleExon "FALSE"
chr17	transdecoder	exon	29120998	29121211	.	-	.	transcript_id "DNTX_00103552";transcript_type "protein_coding";transcript_biotype "protein_coding";exon_number "5";gene_id "XLOC_013224";gene_name "MYO18A";class_code "c";oId "RPE_Fetal.Tissue_00294964";is.last "FALSE";is.first "FALSE";is.singleExon "FALSE"
chr17	transdecoder	exon	29121547	29121723	.	-	.	transcript_id "DNTX_00103552";transcript_type "protein_coding";transcript_biotype "protein_coding";exon_number "4";gene_id "XLOC_013224";gene_name "MYO18A";class_code "c";oId "RPE_Fetal.Tissue_00294964";is.last "FALSE";is.first "FALSE";is.singleExon "FALSE"
chr17	transdecoder	exon	29121851	29121957	.	-	.	transcript_id "DNTX_00103552";transcript_type "protein_coding";transcript_biotype "protein_coding";exon_number "3";gene_id "XLOC_013224";gene_name "MYO18A";class_code "c";oId "RPE_Fetal.Tissue_00294964";is.last "FALSE";is.first "FALSE";is.singleExon "FALSE"
chr17	transdecoder	exon	29122166	29122253	.	-	.	transcript_id "DNTX_00103552";transcript_type "protein_coding";transcript_biotype "protein_coding";exon_number "2";gene_id "XLOC_013224";gene_name "MYO18A";class_code "c";oId "RPE_Fetal.Tissue_00294964";is.last "FALSE";is.first "FALSE";is.singleExon "FALSE"
chr17	transdecoder	exon	29165942	29166968	.	-	.	transcript_id "DNTX_00103552";transcript_type "protein_coding";transcript_biotype "protein_coding";exon_number "1";gene_id "XLOC_013224";gene_name "MYO18A";class_code "c";oId "RPE_Fetal.Tissue_00294964";is.last "FALSE";novel_exon_id "nvl_exon86696";novel_exon_type "A3SS";is.first "TRUE";is.singleExon "FALSE"
chr17	transdecoder	five_prime_UTR	29166224	29166968	.	-	.	transcript_id "DNTX_00103552";transcript_type "protein_coding";transcript_biotype "protein_coding";gene_id "XLOC_013224";gene_name "MYO18A";class_code "c";oId "RPE_Fetal.Tissue_00294964";is.last "FALSE";is.first "FALSE";is.singleExon "FALSE"
chr17	transdecoder	start_codon	29166221	29166223	.	-	1	transcript_id "DNTX_00103552";transcript_type "protein_coding";transcript_biotype "protein_coding";gene_id "XLOC_013224";gene_name "MYO18A";class_code "c";oId "RPE_Fetal.Tissue_00294964";is.last "FALSE";is.first "FALSE";is.singleExon "FALSE"
chr17	transdecoder	CDS	29074773	29074914	.	-	1	transcript_id "DNTX_00103552";transcript_type "protein_coding";transcript_biotype "protein_coding";gene_id "XLOC_013224";gene_name "MYO18A";class_code "c";oId "RPE_Fetal.Tissue_00294964";is.last "FALSE";is.first "FALSE";is.singleExon "FALSE"
chr17	transdecoder	CDS	29082316	29082438	.	-	1	transcript_id "DNTX_00103552";transcript_type "protein_coding";transcript_biotype "protein_coding";gene_id "XLOC_013224";gene_name "MYO18A";class_code "c";oId "RPE_Fetal.Tissue_00294964";is.last "FALSE";is.first "FALSE";is.singleExon "FALSE"
chr17	transdecoder	CDS	29086438	29086577	.	-	0	transcript_id "DNTX_00103552";transcript_type "protein_coding";transcript_biotype "protein_coding";gene_id "XLOC_013224";gene_name "MYO18A";class_code "c";oId "RPE_Fetal.Tissue_00294964";is.last "FALSE";is.first "FALSE";is.singleExon "FALSE"
chr17	transdecoder	CDS	29086936	29087121	.	-	0	transcript_id "DNTX_00103552";transcript_type "protein_coding";transcript_biotype "protein_coding";gene_id "XLOC_013224";gene_name "MYO18A";class_code "c";oId "RPE_Fetal.Tissue_00294964";is.last "FALSE";is.first "FALSE";is.singleExon "FALSE"
chr17	transdecoder	CDS	29089961	29090098	.	-	0	transcript_id "DNTX_00103552";transcript_type "protein_coding";transcript_biotype "protein_coding";gene_id "XLOC_013224";gene_name "MYO18A";class_code "c";oId "RPE_Fetal.Tissue_00294964";is.last "FALSE";is.first "FALSE";is.singleExon "FALSE"
chr17	transdecoder	CDS	29090532	29090615	.	-	0	transcript_id "DNTX_00103552";transcript_type "protein_coding";transcript_biotype "protein_coding";gene_id "XLOC_013224";gene_name "MYO18A";class_code "c";oId "RPE_Fetal.Tissue_00294964";is.last "FALSE";is.first "FALSE";is.singleExon "FALSE"
chr17	transdecoder	CDS	29090810	29090926	.	-	0	transcript_id "DNTX_00103552";transcript_type "protein_coding";transcript_biotype "protein_coding";gene_id "XLOC_013224";gene_name "MYO18A";class_code "c";oId "RPE_Fetal.Tissue_00294964";is.last "FALSE";is.first "FALSE";is.singleExon "FALSE"
chr17	transdecoder	CDS	29092343	29092456	.	-	0	transcript_id "DNTX_00103552";transcript_type "protein_coding";transcript_biotype "protein_coding";gene_id "XLOC_013224";gene_name "MYO18A";class_code "c";oId "RPE_Fetal.Tissue_00294964";is.last "FALSE";is.first "FALSE";is.singleExon "FALSE"
chr17	transdecoder	CDS	29092855	29093001	.	-	0	transcript_id "DNTX_00103552";transcript_type "protein_coding";transcript_biotype "protein_coding";gene_id "XLOC_013224";gene_name "MYO18A";class_code "c";oId "RPE_Fetal.Tissue_00294964";is.last "FALSE";is.first "FALSE";is.singleExon "FALSE"
chr17	transdecoder	CDS	29093323	29093427	.	-	0	transcript_id "DNTX_00103552";transcript_type "protein_coding";transcript_biotype "protein_coding";gene_id "XLOC_013224";gene_name "MYO18A";class_code "c";oId "RPE_Fetal.Tissue_00294964";is.last "FALSE";is.first "FALSE";is.singleExon "FALSE"
chr17	transdecoder	CDS	29093980	29094090	.	-	0	transcript_id "DNTX_00103552";transcript_type "protein_coding";transcript_biotype "protein_coding";gene_id "XLOC_013224";gene_name "MYO18A";class_code "c";oId "RPE_Fetal.Tissue_00294964";is.last "FALSE";is.first "FALSE";is.singleExon "FALSE"
chr17	transdecoder	CDS	29094650	29094850	.	-	0	transcript_id "DNTX_00103552";transcript_type "protein_coding";transcript_biotype "protein_coding";gene_id "XLOC_013224";gene_name "MYO18A";class_code "c";oId "RPE_Fetal.Tissue_00294964";is.last "FALSE";is.first "FALSE";is.singleExon "FALSE"
chr17	transdecoder	CDS	29094936	29095059	.	-	1	transcript_id "DNTX_00103552";transcript_type "protein_coding";transcript_biotype "protein_coding";gene_id "XLOC_013224";gene_name "MYO18A";class_code "c";oId "RPE_Fetal.Tissue_00294964";is.last "FALSE";is.first "FALSE";is.singleExon "FALSE"
chr17	transdecoder	CDS	29096761	29096915	.	-	0	transcript_id "DNTX_00103552";transcript_type "protein_coding";transcript_biotype "protein_coding";gene_id "XLOC_013224";gene_name "MYO18A";class_code "c";oId "RPE_Fetal.Tissue_00294964";is.last "FALSE";is.first "FALSE";is.singleExon "FALSE"
chr17	transdecoder	CDS	29097223	29097350	.	-	2	transcript_id "DNTX_00103552";transcript_type "protein_coding";transcript_biotype "protein_coding";gene_id "XLOC_013224";gene_name "MYO18A";class_code "c";oId "RPE_Fetal.Tissue_00294964";is.last "FALSE";is.first "FALSE";is.singleExon "FALSE"
chr17	transdecoder	CDS	29097788	29097899	.	-	0	transcript_id "DNTX_00103552";transcript_type "protein_coding";transcript_biotype "protein_coding";gene_id "XLOC_013224";gene_name "MYO18A";class_code "c";oId "RPE_Fetal.Tissue_00294964";is.last "FALSE";is.first "FALSE";is.singleExon "FALSE"
chr17	transdecoder	CDS	29098105	29098224	.	-	0	transcript_id "DNTX_00103552";transcript_type "protein_coding";transcript_biotype "protein_coding";gene_id "XLOC_013224";gene_name "MYO18A";class_code "c";oId "RPE_Fetal.Tissue_00294964";is.last "FALSE";is.first "FALSE";is.singleExon "FALSE"
chr17	transdecoder	CDS	29098356	29098445	.	-	0	transcript_id "DNTX_00103552";transcript_type "protein_coding";transcript_biotype "protein_coding";gene_id "XLOC_013224";gene_name "MYO18A";class_code "c";oId "RPE_Fetal.Tissue_00294964";is.last "FALSE";is.first "FALSE";is.singleExon "FALSE"
chr17	transdecoder	CDS	29098826	29098969	.	-	0	transcript_id "DNTX_00103552";transcript_type "protein_coding";transcript_biotype "protein_coding";gene_id "XLOC_013224";gene_name "MYO18A";class_code "c";oId "RPE_Fetal.Tissue_00294964";is.last "FALSE";is.first "FALSE";is.singleExon "FALSE"
chr17	transdecoder	CDS	29099634	29099762	.	-	0	transcript_id "DNTX_00103552";transcript_type "protein_coding";transcript_biotype "protein_coding";gene_id "XLOC_013224";gene_name "MYO18A";class_code "c";oId "RPE_Fetal.Tissue_00294964";is.last "FALSE";is.first "FALSE";is.singleExon "FALSE"
chr17	transdecoder	CDS	29103599	29103664	.	-	0	transcript_id "DNTX_00103552";transcript_type "protein_coding";transcript_biotype "protein_coding";gene_id "XLOC_013224";gene_name "MYO18A";class_code "c";oId "RPE_Fetal.Tissue_00294964";is.last "FALSE";is.first "FALSE";is.singleExon "FALSE"
chr17	transdecoder	CDS	29107080	29107189	.	-	2	transcript_id "DNTX_00103552";transcript_type "protein_coding";transcript_biotype "protein_coding";gene_id "XLOC_013224";gene_name "MYO18A";class_code "c";oId "RPE_Fetal.Tissue_00294964";is.last "FALSE";is.first "FALSE";is.singleExon "FALSE"
chr17	transdecoder	CDS	29109858	29110101	.	-	0	transcript_id "DNTX_00103552";transcript_type "protein_coding";transcript_biotype "protein_coding";gene_id "XLOC_013224";gene_name "MYO18A";class_code "c";oId "RPE_Fetal.Tissue_00294964";is.last "FALSE";is.first "FALSE";is.singleExon "FALSE"
chr17	transdecoder	CDS	29110436	29110622	.	-	1	transcript_id "DNTX_00103552";transcript_type "protein_coding";transcript_biotype "protein_coding";gene_id "XLOC_013224";gene_name "MYO18A";class_code "c";oId "RPE_Fetal.Tissue_00294964";is.last "FALSE";is.first "FALSE";is.singleExon "FALSE"
chr17	transdecoder	CDS	29111424	29111583	.	-	2	transcript_id "DNTX_00103552";transcript_type "protein_coding";transcript_biotype "protein_coding";gene_id "XLOC_013224";gene_name "MYO18A";class_code "c";oId "RPE_Fetal.Tissue_00294964";is.last "FALSE";is.first "FALSE";is.singleExon "FALSE"
chr17	transdecoder	CDS	29111722	29111863	.	-	0	transcript_id "DNTX_00103552";transcript_type "protein_coding";transcript_biotype "protein_coding";gene_id "XLOC_013224";gene_name "MYO18A";class_code "c";oId "RPE_Fetal.Tissue_00294964";is.last "FALSE";is.first "FALSE";is.singleExon "FALSE"
chr17	transdecoder	CDS	29114011	29114097	.	-	0	transcript_id "DNTX_00103552";transcript_type "protein_coding";transcript_biotype "protein_coding";gene_id "XLOC_013224";gene_name "MYO18A";class_code "c";oId "RPE_Fetal.Tissue_00294964";is.last "FALSE";is.first "FALSE";is.singleExon "FALSE"
chr17	transdecoder	CDS	29114907	29115099	.	-	1	transcript_id "DNTX_00103552";transcript_type "protein_coding";transcript_biotype "protein_coding";gene_id "XLOC_013224";gene_name "MYO18A";class_code "c";oId "RPE_Fetal.Tissue_00294964";is.last "FALSE";is.first "FALSE";is.singleExon "FALSE"
chr17	transdecoder	CDS	29115351	29115441	.	-	2	transcript_id "DNTX_00103552";transcript_type "protein_coding";transcript_biotype "protein_coding";gene_id "XLOC_013224";gene_name "MYO18A";class_code "c";oId "RPE_Fetal.Tissue_00294964";is.last "FALSE";is.first "FALSE";is.singleExon "FALSE"
chr17	transdecoder	CDS	29115664	29115840	.	-	2	transcript_id "DNTX_00103552";transcript_type "protein_coding";transcript_biotype "protein_coding";gene_id "XLOC_013224";gene_name "MYO18A";class_code "c";oId "RPE_Fetal.Tissue_00294964";is.last "FALSE";is.first "FALSE";is.singleExon "FALSE"
chr17	transdecoder	CDS	29116444	29116455	.	-	2	transcript_id "DNTX_00103552";transcript_type "protein_coding";transcript_biotype "protein_coding";gene_id "XLOC_013224";gene_name "MYO18A";class_code "c";oId "RPE_Fetal.Tissue_00294964";is.last "FALSE";is.first "FALSE";is.singleExon "FALSE"
chr17	transdecoder	CDS	29118045	29118189	.	-	0	transcript_id "DNTX_00103552";transcript_type "protein_coding";transcript_biotype "protein_coding";gene_id "XLOC_013224";gene_name "MYO18A";class_code "c";oId "RPE_Fetal.Tissue_00294964";is.last "FALSE";is.first "FALSE";is.singleExon "FALSE"
chr17	transdecoder	CDS	29118377	29118440	.	-	1	transcript_id "DNTX_00103552";transcript_type "protein_coding";transcript_biotype "protein_coding";gene_id "XLOC_013224";gene_name "MYO18A";class_code "c";oId "RPE_Fetal.Tissue_00294964";is.last "FALSE";is.first "FALSE";is.singleExon "FALSE"
chr17	transdecoder	CDS	29119335	29119435	.	-	0	transcript_id "DNTX_00103552";transcript_type "protein_coding";transcript_biotype "protein_coding";gene_id "XLOC_013224";gene_name "MYO18A";class_code "c";oId "RPE_Fetal.Tissue_00294964";is.last "FALSE";is.first "FALSE";is.singleExon "FALSE"
chr17	transdecoder	CDS	29120616	29120758	.	-	2	transcript_id "DNTX_00103552";transcript_type "protein_coding";transcript_biotype "protein_coding";gene_id "XLOC_013224";gene_name "MYO18A";class_code "c";oId "RPE_Fetal.Tissue_00294964";is.last "FALSE";is.first "FALSE";is.singleExon "FALSE"
chr17	transdecoder	CDS	29120998	29121211	.	-	0	transcript_id "DNTX_00103552";transcript_type "protein_coding";transcript_biotype "protein_coding";gene_id "XLOC_013224";gene_name "MYO18A";class_code "c";oId "RPE_Fetal.Tissue_00294964";is.last "FALSE";is.first "FALSE";is.singleExon "FALSE"
chr17	transdecoder	CDS	29121547	29121723	.	-	0	transcript_id "DNTX_00103552";transcript_type "protein_coding";transcript_biotype "protein_coding";gene_id "XLOC_013224";gene_name "MYO18A";class_code "c";oId "RPE_Fetal.Tissue_00294964";is.last "FALSE";is.first "FALSE";is.singleExon "FALSE"
chr17	transdecoder	CDS	29121851	29121957	.	-	2	transcript_id "DNTX_00103552";transcript_type "protein_coding";transcript_biotype "protein_coding";gene_id "XLOC_013224";gene_name "MYO18A";class_code "c";oId "RPE_Fetal.Tissue_00294964";is.last "FALSE";is.first "FALSE";is.singleExon "FALSE"
chr17	transdecoder	CDS	29122166	29122253	.	-	0	transcript_id "DNTX_00103552";transcript_type "protein_coding";transcript_biotype "protein_coding";gene_id "XLOC_013224";gene_name "MYO18A";class_code "c";oId "RPE_Fetal.Tissue_00294964";is.last "FALSE";is.first "FALSE";is.singleExon "FALSE"
chr17	transdecoder	CDS	29165942	29166223	.	-	0	transcript_id "DNTX_00103552";transcript_type "protein_coding";transcript_biotype "protein_coding";gene_id "XLOC_013224";gene_name "MYO18A";class_code "c";oId "RPE_Fetal.Tissue_00294964";is.last "FALSE";is.first "FALSE";is.singleExon "FALSE"
chr17	transdecoder	stop_codon	29074770	29074772	.	-	1	transcript_id "DNTX_00103552";transcript_type "protein_coding";transcript_biotype "protein_coding";gene_id "XLOC_013224";gene_name "MYO18A";class_code "c";oId "RPE_Fetal.Tissue_00294964";is.last "FALSE";is.first "FALSE";is.singleExon "FALSE"
chr17	transdecoder	three_prime_UTR	29071170	29074769	.	-	.	transcript_id "DNTX_00103552";transcript_type "protein_coding";transcript_biotype "protein_coding";gene_id "XLOC_013224";gene_name "MYO18A";class_code "c";oId "RPE_Fetal.Tissue_00294964";is.last "FALSE";is.first "FALSE";is.singleExon "FALSE"
chr17	StringTie	transcript	29071174	29097880	.	-	.	transcript_id "DNTX_00113078";transcript_type "noncoding";transcript_biotype "noncoding";gene_id "XLOC_013224";gene_name "MYO18A";class_code "c";oId "Artery-Tibial_00147783";is.last "FALSE";is.first "FALSE";is.singleExon "FALSE"
chr17	StringTie	exon	29071174	29074914	.	-	.	transcript_id "DNTX_00113078";transcript_type "noncoding";transcript_biotype "noncoding";exon_number "17";gene_id "XLOC_013224";gene_name "MYO18A";class_code "c";oId "Artery-Tibial_00147783";is.last "TRUE";novel_exon_id "nvl_exon86697";novel_exon_type "A5SS";is.first "FALSE";is.singleExon "FALSE"
chr17	StringTie	exon	29082316	29082438	.	-	.	transcript_id "DNTX_00113078";transcript_type "noncoding";transcript_biotype "noncoding";exon_number "16";gene_id "XLOC_013224";gene_name "MYO18A";class_code "c";oId "Artery-Tibial_00147783";is.last "FALSE";is.first "FALSE";is.singleExon "FALSE"
chr17	StringTie	exon	29085604	29085648	.	-	.	transcript_id "DNTX_00113078";transcript_type "noncoding";transcript_biotype "noncoding";exon_number "15";gene_id "XLOC_013224";gene_name "MYO18A";class_code "c";oId "Artery-Tibial_00147783";is.last "FALSE";is.first "FALSE";is.singleExon "FALSE"
chr17	StringTie	exon	29086438	29086577	.	-	.	transcript_id "DNTX_00113078";transcript_type "noncoding";transcript_biotype "noncoding";exon_number "14";gene_id "XLOC_013224";gene_name "MYO18A";class_code "c";oId "Artery-Tibial_00147783";is.last "FALSE";is.first "FALSE";is.singleExon "FALSE"
chr17	StringTie	exon	29086936	29087121	.	-	.	transcript_id "DNTX_00113078";transcript_type "noncoding";transcript_biotype "noncoding";exon_number "13";gene_id "XLOC_013224";gene_name "MYO18A";class_code "c";oId "Artery-Tibial_00147783";is.last "FALSE";is.first "FALSE";is.singleExon "FALSE"
chr17	StringTie	exon	29089961	29090098	.	-	.	transcript_id "DNTX_00113078";transcript_type "noncoding";transcript_biotype "noncoding";exon_number "12";gene_id "XLOC_013224";gene_name "MYO18A";class_code "c";oId "Artery-Tibial_00147783";is.last "FALSE";is.first "FALSE";is.singleExon "FALSE"
chr17	StringTie	exon	29090532	29090615	.	-	.	transcript_id "DNTX_00113078";transcript_type "noncoding";transcript_biotype "noncoding";exon_number "11";gene_id "XLOC_013224";gene_name "MYO18A";class_code "c";oId "Artery-Tibial_00147783";is.last "FALSE";is.first "FALSE";is.singleExon "FALSE"
chr17	StringTie	exon	29090810	29090926	.	-	.	transcript_id "DNTX_00113078";transcript_type "noncoding";transcript_biotype "noncoding";exon_number "10";gene_id "XLOC_013224";gene_name "MYO18A";class_code "c";oId "Artery-Tibial_00147783";is.last "FALSE";is.first "FALSE";is.singleExon "FALSE"
chr17	StringTie	exon	29092343	29092456	.	-	.	transcript_id "DNTX_00113078";transcript_type "noncoding";transcript_biotype "noncoding";exon_number "9";gene_id "XLOC_013224";gene_name "MYO18A";class_code "c";oId "Artery-Tibial_00147783";is.last "FALSE";is.first "FALSE";is.singleExon "FALSE"
chr17	StringTie	exon	29092855	29093001	.	-	.	transcript_id "DNTX_00113078";transcript_type "noncoding";transcript_biotype "noncoding";exon_number "8";gene_id "XLOC_013224";gene_name "MYO18A";class_code "c";oId "Artery-Tibial_00147783";is.last "FALSE";is.first "FALSE";is.singleExon "FALSE"
chr17	StringTie	exon	29093323	29093427	.	-	.	transcript_id "DNTX_00113078";transcript_type "noncoding";transcript_biotype "noncoding";exon_number "7";gene_id "XLOC_013224";gene_name "MYO18A";class_code "c";oId "Artery-Tibial_00147783";is.last "FALSE";is.first "FALSE";is.singleExon "FALSE"
chr17	StringTie	exon	29093980	29094090	.	-	.	transcript_id "DNTX_00113078";transcript_type "noncoding";transcript_biotype "noncoding";exon_number "6";gene_id "XLOC_013224";gene_name "MYO18A";class_code "c";oId "Artery-Tibial_00147783";is.last "FALSE";is.first "FALSE";is.singleExon "FALSE"
chr17	StringTie	exon	29094650	29094850	.	-	.	transcript_id "DNTX_00113078";transcript_type "noncoding";transcript_biotype "noncoding";exon_number "5";gene_id "XLOC_013224";gene_name "MYO18A";class_code "c";oId "Artery-Tibial_00147783";is.last "FALSE";is.first "FALSE";is.singleExon "FALSE"
chr17	StringTie	exon	29094936	29095059	.	-	.	transcript_id "DNTX_00113078";transcript_type "noncoding";transcript_biotype "noncoding";exon_number "4";gene_id "XLOC_013224";gene_name "MYO18A";class_code "c";oId "Artery-Tibial_00147783";is.last "FALSE";is.first "FALSE";is.singleExon "FALSE"
chr17	StringTie	exon	29096761	29096915	.	-	.	transcript_id "DNTX_00113078";transcript_type "noncoding";transcript_biotype "noncoding";exon_number "3";gene_id "XLOC_013224";gene_name "MYO18A";class_code "c";oId "Artery-Tibial_00147783";is.last "FALSE";is.first "FALSE";is.singleExon "FALSE"
chr17	StringTie	exon	29097223	29097350	.	-	.	transcript_id "DNTX_00113078";transcript_type "noncoding";transcript_biotype "noncoding";exon_number "2";gene_id "XLOC_013224";gene_name "MYO18A";class_code "c";oId "Artery-Tibial_00147783";is.last "FALSE";is.first "FALSE";is.singleExon "FALSE"
chr17	StringTie	exon	29097788	29097880	.	-	.	transcript_id "DNTX_00113078";transcript_type "noncoding";transcript_biotype "noncoding";exon_number "1";gene_id "XLOC_013224";gene_name "MYO18A";class_code "c";oId "Artery-Tibial_00147783";is.last "FALSE";is.first "TRUE";is.singleExon "FALSE"
chr17	transdecoder	transcript	29071215	29111830	.	-	.	transcript_id "DNTX_00116528";transcript_type "protein_coding";transcript_biotype "protein_coding";gene_id "XLOC_013224";gene_name "MYO18A";class_code "c";oId "Retina_Fetal.Tissue_00513304";is.last "FALSE";is.first "FALSE";is.singleExon "FALSE"
chr17	transdecoder	exon	29071215	29074914	.	-	.	transcript_id "DNTX_00116528";transcript_type "protein_coding";transcript_biotype "protein_coding";exon_number "26";gene_id "XLOC_013224";gene_name "MYO18A";class_code "c";oId "Retina_Fetal.Tissue_00513304";is.last "TRUE";novel_exon_id "nvl_exon86698";novel_exon_type "A5SS";is.first "FALSE";is.singleExon "FALSE"
chr17	transdecoder	exon	29082316	29082438	.	-	.	transcript_id "DNTX_00116528";transcript_type "protein_coding";transcript_biotype "protein_coding";exon_number "25";gene_id "XLOC_013224";gene_name "MYO18A";class_code "c";oId "Retina_Fetal.Tissue_00513304";is.last "FALSE";is.first "FALSE";is.singleExon "FALSE"
chr17	transdecoder	exon	29086438	29086577	.	-	.	transcript_id "DNTX_00116528";transcript_type "protein_coding";transcript_biotype "protein_coding";exon_number "24";gene_id "XLOC_013224";gene_name "MYO18A";class_code "c";oId "Retina_Fetal.Tissue_00513304";is.last "FALSE";is.first "FALSE";is.singleExon "FALSE"
chr17	transdecoder	exon	29086936	29087121	.	-	.	transcript_id "DNTX_00116528";transcript_type "protein_coding";transcript_biotype "protein_coding";exon_number "23";gene_id "XLOC_013224";gene_name "MYO18A";class_code "c";oId "Retina_Fetal.Tissue_00513304";is.last "FALSE";is.first "FALSE";is.singleExon "FALSE"
chr17	transdecoder	exon	29089961	29090098	.	-	.	transcript_id "DNTX_00116528";transcript_type "protein_coding";transcript_biotype "protein_coding";exon_number "22";gene_id "XLOC_013224";gene_name "MYO18A";class_code "c";oId "Retina_Fetal.Tissue_00513304";is.last "FALSE";is.first "FALSE";is.singleExon "FALSE"
chr17	transdecoder	exon	29090532	29090615	.	-	.	transcript_id "DNTX_00116528";transcript_type "protein_coding";transcript_biotype "protein_coding";exon_number "21";gene_id "XLOC_013224";gene_name "MYO18A";class_code "c";oId "Retina_Fetal.Tissue_00513304";is.last "FALSE";is.first "FALSE";is.singleExon "FALSE"
chr17	transdecoder	exon	29090810	29090926	.	-	.	transcript_id "DNTX_00116528";transcript_type "protein_coding";transcript_biotype "protein_coding";exon_number "20";gene_id "XLOC_013224";gene_name "MYO18A";class_code "c";oId "Retina_Fetal.Tissue_00513304";is.last "FALSE";is.first "FALSE";is.singleExon "FALSE"
chr17	transdecoder	exon	29092343	29092456	.	-	.	transcript_id "DNTX_00116528";transcript_type "protein_coding";transcript_biotype "protein_coding";exon_number "19";gene_id "XLOC_013224";gene_name "MYO18A";class_code "c";oId "Retina_Fetal.Tissue_00513304";is.last "FALSE";is.first "FALSE";is.singleExon "FALSE"
chr17	transdecoder	exon	29092855	29093001	.	-	.	transcript_id "DNTX_00116528";transcript_type "protein_coding";transcript_biotype "protein_coding";exon_number "18";gene_id "XLOC_013224";gene_name "MYO18A";class_code "c";oId "Retina_Fetal.Tissue_00513304";is.last "FALSE";is.first "FALSE";is.singleExon "FALSE"
chr17	transdecoder	exon	29093323	29093427	.	-	.	transcript_id "DNTX_00116528";transcript_type "protein_coding";transcript_biotype "protein_coding";exon_number "17";gene_id "XLOC_013224";gene_name "MYO18A";class_code "c";oId "Retina_Fetal.Tissue_00513304";is.last "FALSE";is.first "FALSE";is.singleExon "FALSE"
chr17	transdecoder	exon	29093980	29094090	.	-	.	transcript_id "DNTX_00116528";transcript_type "protein_coding";transcript_biotype "protein_coding";exon_number "16";gene_id "XLOC_013224";gene_name "MYO18A";class_code "c";oId "Retina_Fetal.Tissue_00513304";is.last "FALSE";is.first "FALSE";is.singleExon "FALSE"
chr17	transdecoder	exon	29094650	29094850	.	-	.	transcript_id "DNTX_00116528";transcript_type "protein_coding";transcript_biotype "protein_coding";exon_number "15";gene_id "XLOC_013224";gene_name "MYO18A";class_code "c";oId "Retina_Fetal.Tissue_00513304";is.last "FALSE";is.first "FALSE";is.singleExon "FALSE"
chr17	transdecoder	exon	29094936	29095059	.	-	.	transcript_id "DNTX_00116528";transcript_type "protein_coding";transcript_biotype "protein_coding";exon_number "14";gene_id "XLOC_013224";gene_name "MYO18A";class_code "c";oId "Retina_Fetal.Tissue_00513304";is.last "FALSE";is.first "FALSE";is.singleExon "FALSE"
chr17	transdecoder	exon	29096761	29096915	.	-	.	transcript_id "DNTX_00116528";transcript_type "protein_coding";transcript_biotype "protein_coding";exon_number "13";gene_id "XLOC_013224";gene_name "MYO18A";class_code "c";oId "Retina_Fetal.Tissue_00513304";is.last "FALSE";is.first "FALSE";is.singleExon "FALSE"
chr17	transdecoder	exon	29097223	29097350	.	-	.	transcript_id "DNTX_00116528";transcript_type "protein_coding";transcript_biotype "protein_coding";exon_number "12";gene_id "XLOC_013224";gene_name "MYO18A";class_code "c";oId "Retina_Fetal.Tissue_00513304";is.last "FALSE";is.first "FALSE";is.singleExon "FALSE"
chr17	transdecoder	exon	29097788	29097899	.	-	.	transcript_id "DNTX_00116528";transcript_type "protein_coding";transcript_biotype "protein_coding";exon_number "11";gene_id "XLOC_013224";gene_name "MYO18A";class_code "c";oId "Retina_Fetal.Tissue_00513304";is.last "FALSE";is.first "FALSE";is.singleExon "FALSE"
chr17	transdecoder	exon	29098105	29098224	.	-	.	transcript_id "DNTX_00116528";transcript_type "protein_coding";transcript_biotype "protein_coding";exon_number "10";gene_id "XLOC_013224";gene_name "MYO18A";class_code "c";oId "Retina_Fetal.Tissue_00513304";is.last "FALSE";is.first "FALSE";is.singleExon "FALSE"
chr17	transdecoder	exon	29098356	29098445	.	-	.	transcript_id "DNTX_00116528";transcript_type "protein_coding";transcript_biotype "protein_coding";exon_number "9";gene_id "XLOC_013224";gene_name "MYO18A";class_code "c";oId "Retina_Fetal.Tissue_00513304";is.last "FALSE";is.first "FALSE";is.singleExon "FALSE"
chr17	transdecoder	exon	29098826	29098969	.	-	.	transcript_id "DNTX_00116528";transcript_type "protein_coding";transcript_biotype "protein_coding";exon_number "8";gene_id "XLOC_013224";gene_name "MYO18A";class_code "c";oId "Retina_Fetal.Tissue_00513304";is.last "FALSE";is.first "FALSE";is.singleExon "FALSE"
chr17	transdecoder	exon	29099634	29099762	.	-	.	transcript_id "DNTX_00116528";transcript_type "protein_coding";transcript_biotype "protein_coding";exon_number "7";gene_id "XLOC_013224";gene_name "MYO18A";class_code "c";oId "Retina_Fetal.Tissue_00513304";is.last "FALSE";is.first "FALSE";is.singleExon "FALSE"
chr17	transdecoder	exon	29103599	29103664	.	-	.	transcript_id "DNTX_00116528";transcript_type "protein_coding";transcript_biotype "protein_coding";exon_number "6";gene_id "XLOC_013224";gene_name "MYO18A";class_code "c";oId "Retina_Fetal.Tissue_00513304";is.last "FALSE";is.first "FALSE";is.singleExon "FALSE"
chr17	transdecoder	exon	29107080	29107189	.	-	.	transcript_id "DNTX_00116528";transcript_type "protein_coding";transcript_biotype "protein_coding";exon_number "5";gene_id "XLOC_013224";gene_name "MYO18A";class_code "c";oId "Retina_Fetal.Tissue_00513304";is.last "FALSE";is.first "FALSE";is.singleExon "FALSE"
chr17	transdecoder	exon	29109858	29110101	.	-	.	transcript_id "DNTX_00116528";transcript_type "protein_coding";transcript_biotype "protein_coding";exon_number "4";gene_id "XLOC_013224";gene_name "MYO18A";class_code "c";oId "Retina_Fetal.Tissue_00513304";is.last "FALSE";is.first "FALSE";is.singleExon "FALSE"
chr17	transdecoder	exon	29110436	29110622	.	-	.	transcript_id "DNTX_00116528";transcript_type "protein_coding";transcript_biotype "protein_coding";exon_number "3";gene_id "XLOC_013224";gene_name "MYO18A";class_code "c";oId "Retina_Fetal.Tissue_00513304";is.last "FALSE";is.first "FALSE";is.singleExon "FALSE"
chr17	transdecoder	exon	29111424	29111583	.	-	.	transcript_id "DNTX_00116528";transcript_type "protein_coding";transcript_biotype "protein_coding";exon_number "2";gene_id "XLOC_013224";gene_name "MYO18A";class_code "c";oId "Retina_Fetal.Tissue_00513304";is.last "FALSE";is.first "FALSE";is.singleExon "FALSE"
chr17	transdecoder	exon	29111722	29111830	.	-	.	transcript_id "DNTX_00116528";transcript_type "protein_coding";transcript_biotype "protein_coding";exon_number "1";gene_id "XLOC_013224";gene_name "MYO18A";class_code "c";oId "Retina_Fetal.Tissue_00513304";is.last "FALSE";novel_exon_id "nvl_exon86699";novel_exon_type "A3SS";is.first "TRUE";is.singleExon "FALSE"
chr17	transdecoder	five_prime_UTR	29110487	29110622	.	-	.	transcript_id "DNTX_00116528";transcript_type "protein_coding";transcript_biotype "protein_coding";gene_id "XLOC_013224";gene_name "MYO18A";class_code "c";oId "Retina_Fetal.Tissue_00513304";is.last "FALSE";is.first "FALSE";is.singleExon "FALSE"
chr17	transdecoder	five_prime_UTR	29111424	29111583	.	-	.	transcript_id "DNTX_00116528";transcript_type "protein_coding";transcript_biotype "protein_coding";gene_id "XLOC_013224";gene_name "MYO18A";class_code "c";oId "Retina_Fetal.Tissue_00513304";is.last "FALSE";is.first "FALSE";is.singleExon "FALSE"
chr17	transdecoder	five_prime_UTR	29111722	29111830	.	-	.	transcript_id "DNTX_00116528";transcript_type "protein_coding";transcript_biotype "protein_coding";gene_id "XLOC_013224";gene_name "MYO18A";class_code "c";oId "Retina_Fetal.Tissue_00513304";is.last "FALSE";novel_exon_id "nvl_exon86699";novel_exon_type "A3SS";is.first "TRUE";is.singleExon "FALSE"
chr17	transdecoder	start_codon	29110484	29110486	.	-	1	transcript_id "DNTX_00116528";transcript_type "protein_coding";transcript_biotype "protein_coding";gene_id "XLOC_013224";gene_name "MYO18A";class_code "c";oId "Retina_Fetal.Tissue_00513304";is.last "FALSE";is.first "FALSE";is.singleExon "FALSE"
chr17	transdecoder	CDS	29074773	29074914	.	-	1	transcript_id "DNTX_00116528";transcript_type "protein_coding";transcript_biotype "protein_coding";gene_id "XLOC_013224";gene_name "MYO18A";class_code "c";oId "Retina_Fetal.Tissue_00513304";is.last "FALSE";is.first "FALSE";is.singleExon "FALSE"
chr17	transdecoder	CDS	29082316	29082438	.	-	1	transcript_id "DNTX_00116528";transcript_type "protein_coding";transcript_biotype "protein_coding";gene_id "XLOC_013224";gene_name "MYO18A";class_code "c";oId "Retina_Fetal.Tissue_00513304";is.last "FALSE";is.first "FALSE";is.singleExon "FALSE"
chr17	transdecoder	CDS	29086438	29086577	.	-	0	transcript_id "DNTX_00116528";transcript_type "protein_coding";transcript_biotype "protein_coding";gene_id "XLOC_013224";gene_name "MYO18A";class_code "c";oId "Retina_Fetal.Tissue_00513304";is.last "FALSE";is.first "FALSE";is.singleExon "FALSE"
chr17	transdecoder	CDS	29086936	29087121	.	-	0	transcript_id "DNTX_00116528";transcript_type "protein_coding";transcript_biotype "protein_coding";gene_id "XLOC_013224";gene_name "MYO18A";class_code "c";oId "Retina_Fetal.Tissue_00513304";is.last "FALSE";is.first "FALSE";is.singleExon "FALSE"
chr17	transdecoder	CDS	29089961	29090098	.	-	0	transcript_id "DNTX_00116528";transcript_type "protein_coding";transcript_biotype "protein_coding";gene_id "XLOC_013224";gene_name "MYO18A";class_code "c";oId "Retina_Fetal.Tissue_00513304";is.last "FALSE";is.first "FALSE";is.singleExon "FALSE"
chr17	transdecoder	CDS	29090532	29090615	.	-	0	transcript_id "DNTX_00116528";transcript_type "protein_coding";transcript_biotype "protein_coding";gene_id "XLOC_013224";gene_name "MYO18A";class_code "c";oId "Retina_Fetal.Tissue_00513304";is.last "FALSE";is.first "FALSE";is.singleExon "FALSE"
chr17	transdecoder	CDS	29090810	29090926	.	-	0	transcript_id "DNTX_00116528";transcript_type "protein_coding";transcript_biotype "protein_coding";gene_id "XLOC_013224";gene_name "MYO18A";class_code "c";oId "Retina_Fetal.Tissue_00513304";is.last "FALSE";is.first "FALSE";is.singleExon "FALSE"
chr17	transdecoder	CDS	29092343	29092456	.	-	0	transcript_id "DNTX_00116528";transcript_type "protein_coding";transcript_biotype "protein_coding";gene_id "XLOC_013224";gene_name "MYO18A";class_code "c";oId "Retina_Fetal.Tissue_00513304";is.last "FALSE";is.first "FALSE";is.singleExon "FALSE"
chr17	transdecoder	CDS	29092855	29093001	.	-	0	transcript_id "DNTX_00116528";transcript_type "protein_coding";transcript_biotype "protein_coding";gene_id "XLOC_013224";gene_name "MYO18A";class_code "c";oId "Retina_Fetal.Tissue_00513304";is.last "FALSE";is.first "FALSE";is.singleExon "FALSE"
chr17	transdecoder	CDS	29093323	29093427	.	-	0	transcript_id "DNTX_00116528";transcript_type "protein_coding";transcript_biotype "protein_coding";gene_id "XLOC_013224";gene_name "MYO18A";class_code "c";oId "Retina_Fetal.Tissue_00513304";is.last "FALSE";is.first "FALSE";is.singleExon "FALSE"
chr17	transdecoder	CDS	29093980	29094090	.	-	0	transcript_id "DNTX_00116528";transcript_type "protein_coding";transcript_biotype "protein_coding";gene_id "XLOC_013224";gene_name "MYO18A";class_code "c";oId "Retina_Fetal.Tissue_00513304";is.last "FALSE";is.first "FALSE";is.singleExon "FALSE"
chr17	transdecoder	CDS	29094650	29094850	.	-	0	transcript_id "DNTX_00116528";transcript_type "protein_coding";transcript_biotype "protein_coding";gene_id "XLOC_013224";gene_name "MYO18A";class_code "c";oId "Retina_Fetal.Tissue_00513304";is.last "FALSE";is.first "FALSE";is.singleExon "FALSE"
chr17	transdecoder	CDS	29094936	29095059	.	-	1	transcript_id "DNTX_00116528";transcript_type "protein_coding";transcript_biotype "protein_coding";gene_id "XLOC_013224";gene_name "MYO18A";class_code "c";oId "Retina_Fetal.Tissue_00513304";is.last "FALSE";is.first "FALSE";is.singleExon "FALSE"
chr17	transdecoder	CDS	29096761	29096915	.	-	0	transcript_id "DNTX_00116528";transcript_type "protein_coding";transcript_biotype "protein_coding";gene_id "XLOC_013224";gene_name "MYO18A";class_code "c";oId "Retina_Fetal.Tissue_00513304";is.last "FALSE";is.first "FALSE";is.singleExon "FALSE"
chr17	transdecoder	CDS	29097223	29097350	.	-	2	transcript_id "DNTX_00116528";transcript_type "protein_coding";transcript_biotype "protein_coding";gene_id "XLOC_013224";gene_name "MYO18A";class_code "c";oId "Retina_Fetal.Tissue_00513304";is.last "FALSE";is.first "FALSE";is.singleExon "FALSE"
chr17	transdecoder	CDS	29097788	29097899	.	-	0	transcript_id "DNTX_00116528";transcript_type "protein_coding";transcript_biotype "protein_coding";gene_id "XLOC_013224";gene_name "MYO18A";class_code "c";oId "Retina_Fetal.Tissue_00513304";is.last "FALSE";is.first "FALSE";is.singleExon "FALSE"
chr17	transdecoder	CDS	29098105	29098224	.	-	0	transcript_id "DNTX_00116528";transcript_type "protein_coding";transcript_biotype "protein_coding";gene_id "XLOC_013224";gene_name "MYO18A";class_code "c";oId "Retina_Fetal.Tissue_00513304";is.last "FALSE";is.first "FALSE";is.singleExon "FALSE"
chr17	transdecoder	CDS	29098356	29098445	.	-	0	transcript_id "DNTX_00116528";transcript_type "protein_coding";transcript_biotype "protein_coding";gene_id "XLOC_013224";gene_name "MYO18A";class_code "c";oId "Retina_Fetal.Tissue_00513304";is.last "FALSE";is.first "FALSE";is.singleExon "FALSE"
chr17	transdecoder	CDS	29098826	29098969	.	-	0	transcript_id "DNTX_00116528";transcript_type "protein_coding";transcript_biotype "protein_coding";gene_id "XLOC_013224";gene_name "MYO18A";class_code "c";oId "Retina_Fetal.Tissue_00513304";is.last "FALSE";is.first "FALSE";is.singleExon "FALSE"
chr17	transdecoder	CDS	29099634	29099762	.	-	0	transcript_id "DNTX_00116528";transcript_type "protein_coding";transcript_biotype "protein_coding";gene_id "XLOC_013224";gene_name "MYO18A";class_code "c";oId "Retina_Fetal.Tissue_00513304";is.last "FALSE";is.first "FALSE";is.singleExon "FALSE"
chr17	transdecoder	CDS	29103599	29103664	.	-	0	transcript_id "DNTX_00116528";transcript_type "protein_coding";transcript_biotype "protein_coding";gene_id "XLOC_013224";gene_name "MYO18A";class_code "c";oId "Retina_Fetal.Tissue_00513304";is.last "FALSE";is.first "FALSE";is.singleExon "FALSE"
chr17	transdecoder	CDS	29107080	29107189	.	-	2	transcript_id "DNTX_00116528";transcript_type "protein_coding";transcript_biotype "protein_coding";gene_id "XLOC_013224";gene_name "MYO18A";class_code "c";oId "Retina_Fetal.Tissue_00513304";is.last "FALSE";is.first "FALSE";is.singleExon "FALSE"
chr17	transdecoder	CDS	29109858	29110101	.	-	0	transcript_id "DNTX_00116528";transcript_type "protein_coding";transcript_biotype "protein_coding";gene_id "XLOC_013224";gene_name "MYO18A";class_code "c";oId "Retina_Fetal.Tissue_00513304";is.last "FALSE";is.first "FALSE";is.singleExon "FALSE"
chr17	transdecoder	CDS	29110436	29110486	.	-	0	transcript_id "DNTX_00116528";transcript_type "protein_coding";transcript_biotype "protein_coding";gene_id "XLOC_013224";gene_name "MYO18A";class_code "c";oId "Retina_Fetal.Tissue_00513304";is.last "FALSE";is.first "FALSE";is.singleExon "FALSE"
chr17	transdecoder	stop_codon	29074770	29074772	.	-	1	transcript_id "DNTX_00116528";transcript_type "protein_coding";transcript_biotype "protein_coding";gene_id "XLOC_013224";gene_name "MYO18A";class_code "c";oId "Retina_Fetal.Tissue_00513304";is.last "FALSE";is.first "FALSE";is.singleExon "FALSE"
chr17	transdecoder	three_prime_UTR	29071215	29074769	.	-	.	transcript_id "DNTX_00116528";transcript_type "protein_coding";transcript_biotype "protein_coding";gene_id "XLOC_013224";gene_name "MYO18A";class_code "c";oId "Retina_Fetal.Tissue_00513304";is.last "FALSE";is.first "FALSE";is.singleExon "FALSE"
chr17	transdecoder	transcript	29071268	29171547	.	-	.	transcript_id "DNTX_00114608";transcript_type "protein_coding";transcript_biotype "protein_coding";gene_id "XLOC_013224";gene_name "MYO18A";class_code "j";oId "Pituitary_00184766";is.last "FALSE";is.first "FALSE";is.singleExon "FALSE"
chr17	transdecoder	exon	29071268	29074914	.	-	.	transcript_id "DNTX_00114608";transcript_type "protein_coding";transcript_biotype "protein_coding";exon_number "41";gene_id "XLOC_013224";gene_name "MYO18A";class_code "j";oId "Pituitary_00184766";is.last "TRUE";novel_exon_id "nvl_exon86700";novel_exon_type "A5SS";is.first "FALSE";is.singleExon "FALSE"
chr17	transdecoder	exon	29082316	29082438	.	-	.	transcript_id "DNTX_00114608";transcript_type "protein_coding";transcript_biotype "protein_coding";exon_number "40";gene_id "XLOC_013224";gene_name "MYO18A";class_code "j";oId "Pituitary_00184766";is.last "FALSE";is.first "FALSE";is.singleExon "FALSE"
chr17	transdecoder	exon	29086438	29086577	.	-	.	transcript_id "DNTX_00114608";transcript_type "protein_coding";transcript_biotype "protein_coding";exon_number "39";gene_id "XLOC_013224";gene_name "MYO18A";class_code "j";oId "Pituitary_00184766";is.last "FALSE";is.first "FALSE";is.singleExon "FALSE"
chr17	transdecoder	exon	29086936	29087121	.	-	.	transcript_id "DNTX_00114608";transcript_type "protein_coding";transcript_biotype "protein_coding";exon_number "38";gene_id "XLOC_013224";gene_name "MYO18A";class_code "j";oId "Pituitary_00184766";is.last "FALSE";is.first "FALSE";is.singleExon "FALSE"
chr17	transdecoder	exon	29089961	29090098	.	-	.	transcript_id "DNTX_00114608";transcript_type "protein_coding";transcript_biotype "protein_coding";exon_number "37";gene_id "XLOC_013224";gene_name "MYO18A";class_code "j";oId "Pituitary_00184766";is.last "FALSE";is.first "FALSE";is.singleExon "FALSE"
chr17	transdecoder	exon	29090532	29090615	.	-	.	transcript_id "DNTX_00114608";transcript_type "protein_coding";transcript_biotype "protein_coding";exon_number "36";gene_id "XLOC_013224";gene_name "MYO18A";class_code "j";oId "Pituitary_00184766";is.last "FALSE";is.first "FALSE";is.singleExon "FALSE"
chr17	transdecoder	exon	29090810	29090926	.	-	.	transcript_id "DNTX_00114608";transcript_type "protein_coding";transcript_biotype "protein_coding";exon_number "35";gene_id "XLOC_013224";gene_name "MYO18A";class_code "j";oId "Pituitary_00184766";is.last "FALSE";is.first "FALSE";is.singleExon "FALSE"
chr17	transdecoder	exon	29092343	29092456	.	-	.	transcript_id "DNTX_00114608";transcript_type "protein_coding";transcript_biotype "protein_coding";exon_number "34";gene_id "XLOC_013224";gene_name "MYO18A";class_code "j";oId "Pituitary_00184766";is.last "FALSE";is.first "FALSE";is.singleExon "FALSE"
chr17	transdecoder	exon	29092855	29093001	.	-	.	transcript_id "DNTX_00114608";transcript_type "protein_coding";transcript_biotype "protein_coding";exon_number "33";gene_id "XLOC_013224";gene_name "MYO18A";class_code "j";oId "Pituitary_00184766";is.last "FALSE";is.first "FALSE";is.singleExon "FALSE"
chr17	transdecoder	exon	29093323	29093427	.	-	.	transcript_id "DNTX_00114608";transcript_type "protein_coding";transcript_biotype "protein_coding";exon_number "32";gene_id "XLOC_013224";gene_name "MYO18A";class_code "j";oId "Pituitary_00184766";is.last "FALSE";is.first "FALSE";is.singleExon "FALSE"
chr17	transdecoder	exon	29093980	29094090	.	-	.	transcript_id "DNTX_00114608";transcript_type "protein_coding";transcript_biotype "protein_coding";exon_number "31";gene_id "XLOC_013224";gene_name "MYO18A";class_code "j";oId "Pituitary_00184766";is.last "FALSE";is.first "FALSE";is.singleExon "FALSE"
chr17	transdecoder	exon	29094650	29094850	.	-	.	transcript_id "DNTX_00114608";transcript_type "protein_coding";transcript_biotype "protein_coding";exon_number "30";gene_id "XLOC_013224";gene_name "MYO18A";class_code "j";oId "Pituitary_00184766";is.last "FALSE";is.first "FALSE";is.singleExon "FALSE"
chr17	transdecoder	exon	29094936	29095059	.	-	.	transcript_id "DNTX_00114608";transcript_type "protein_coding";transcript_biotype "protein_coding";exon_number "29";gene_id "XLOC_013224";gene_name "MYO18A";class_code "j";oId "Pituitary_00184766";is.last "FALSE";is.first "FALSE";is.singleExon "FALSE"
chr17	transdecoder	exon	29096761	29096915	.	-	.	transcript_id "DNTX_00114608";transcript_type "protein_coding";transcript_biotype "protein_coding";exon_number "28";gene_id "XLOC_013224";gene_name "MYO18A";class_code "j";oId "Pituitary_00184766";is.last "FALSE";is.first "FALSE";is.singleExon "FALSE"
chr17	transdecoder	exon	29097223	29097350	.	-	.	transcript_id "DNTX_00114608";transcript_type "protein_coding";transcript_biotype "protein_coding";exon_number "27";gene_id "XLOC_013224";gene_name "MYO18A";class_code "j";oId "Pituitary_00184766";is.last "FALSE";is.first "FALSE";is.singleExon "FALSE"
chr17	transdecoder	exon	29097788	29097899	.	-	.	transcript_id "DNTX_00114608";transcript_type "protein_coding";transcript_biotype "protein_coding";exon_number "26";gene_id "XLOC_013224";gene_name "MYO18A";class_code "j";oId "Pituitary_00184766";is.last "FALSE";is.first "FALSE";is.singleExon "FALSE"
chr17	transdecoder	exon	29098105	29098224	.	-	.	transcript_id "DNTX_00114608";transcript_type "protein_coding";transcript_biotype "protein_coding";exon_number "25";gene_id "XLOC_013224";gene_name "MYO18A";class_code "j";oId "Pituitary_00184766";is.last "FALSE";is.first "FALSE";is.singleExon "FALSE"
chr17	transdecoder	exon	29098356	29098445	.	-	.	transcript_id "DNTX_00114608";transcript_type "protein_coding";transcript_biotype "protein_coding";exon_number "24";gene_id "XLOC_013224";gene_name "MYO18A";class_code "j";oId "Pituitary_00184766";is.last "FALSE";is.first "FALSE";is.singleExon "FALSE"
chr17	transdecoder	exon	29098826	29098969	.	-	.	transcript_id "DNTX_00114608";transcript_type "protein_coding";transcript_biotype "protein_coding";exon_number "23";gene_id "XLOC_013224";gene_name "MYO18A";class_code "j";oId "Pituitary_00184766";is.last "FALSE";is.first "FALSE";is.singleExon "FALSE"
chr17	transdecoder	exon	29099634	29099762	.	-	.	transcript_id "DNTX_00114608";transcript_type "protein_coding";transcript_biotype "protein_coding";exon_number "22";gene_id "XLOC_013224";gene_name "MYO18A";class_code "j";oId "Pituitary_00184766";is.last "FALSE";is.first "FALSE";is.singleExon "FALSE"
chr17	transdecoder	exon	29103599	29103664	.	-	.	transcript_id "DNTX_00114608";transcript_type "protein_coding";transcript_biotype "protein_coding";exon_number "21";gene_id "XLOC_013224";gene_name "MYO18A";class_code "j";oId "Pituitary_00184766";is.last "FALSE";is.first "FALSE";is.singleExon "FALSE"
chr17	transdecoder	exon	29107080	29107189	.	-	.	transcript_id "DNTX_00114608";transcript_type "protein_coding";transcript_biotype "protein_coding";exon_number "20";gene_id "XLOC_013224";gene_name "MYO18A";class_code "j";oId "Pituitary_00184766";is.last "FALSE";is.first "FALSE";is.singleExon "FALSE"
chr17	transdecoder	exon	29109858	29110101	.	-	.	transcript_id "DNTX_00114608";transcript_type "protein_coding";transcript_biotype "protein_coding";exon_number "19";gene_id "XLOC_013224";gene_name "MYO18A";class_code "j";oId "Pituitary_00184766";is.last "FALSE";is.first "FALSE";is.singleExon "FALSE"
chr17	transdecoder	exon	29110436	29110622	.	-	.	transcript_id "DNTX_00114608";transcript_type "protein_coding";transcript_biotype "protein_coding";exon_number "18";gene_id "XLOC_013224";gene_name "MYO18A";class_code "j";oId "Pituitary_00184766";is.last "FALSE";is.first "FALSE";is.singleExon "FALSE"
chr17	transdecoder	exon	29111424	29111583	.	-	.	transcript_id "DNTX_00114608";transcript_type "protein_coding";transcript_biotype "protein_coding";exon_number "17";gene_id "XLOC_013224";gene_name "MYO18A";class_code "j";oId "Pituitary_00184766";is.last "FALSE";is.first "FALSE";is.singleExon "FALSE"
chr17	transdecoder	exon	29111722	29111863	.	-	.	transcript_id "DNTX_00114608";transcript_type "protein_coding";transcript_biotype "protein_coding";exon_number "16";gene_id "XLOC_013224";gene_name "MYO18A";class_code "j";oId "Pituitary_00184766";is.last "FALSE";is.first "FALSE";is.singleExon "FALSE"
chr17	transdecoder	exon	29114011	29114097	.	-	.	transcript_id "DNTX_00114608";transcript_type "protein_coding";transcript_biotype "protein_coding";exon_number "15";gene_id "XLOC_013224";gene_name "MYO18A";class_code "j";oId "Pituitary_00184766";is.last "FALSE";is.first "FALSE";is.singleExon "FALSE"
chr17	transdecoder	exon	29114907	29115099	.	-	.	transcript_id "DNTX_00114608";transcript_type "protein_coding";transcript_biotype "protein_coding";exon_number "14";gene_id "XLOC_013224";gene_name "MYO18A";class_code "j";oId "Pituitary_00184766";is.last "FALSE";is.first "FALSE";is.singleExon "FALSE"
chr17	transdecoder	exon	29115351	29115441	.	-	.	transcript_id "DNTX_00114608";transcript_type "protein_coding";transcript_biotype "protein_coding";exon_number "13";gene_id "XLOC_013224";gene_name "MYO18A";class_code "j";oId "Pituitary_00184766";is.last "FALSE";is.first "FALSE";is.singleExon "FALSE"
chr17	transdecoder	exon	29115664	29115840	.	-	.	transcript_id "DNTX_00114608";transcript_type "protein_coding";transcript_biotype "protein_coding";exon_number "12";gene_id "XLOC_013224";gene_name "MYO18A";class_code "j";oId "Pituitary_00184766";is.last "FALSE";is.first "FALSE";is.singleExon "FALSE"
chr17	transdecoder	exon	29116444	29116455	.	-	.	transcript_id "DNTX_00114608";transcript_type "protein_coding";transcript_biotype "protein_coding";exon_number "11";gene_id "XLOC_013224";gene_name "MYO18A";class_code "j";oId "Pituitary_00184766";is.last "FALSE";is.first "FALSE";is.singleExon "FALSE"
chr17	transdecoder	exon	29118045	29118189	.	-	.	transcript_id "DNTX_00114608";transcript_type "protein_coding";transcript_biotype "protein_coding";exon_number "10";gene_id "XLOC_013224";gene_name "MYO18A";class_code "j";oId "Pituitary_00184766";is.last "FALSE";is.first "FALSE";is.singleExon "FALSE"
chr17	transdecoder	exon	29118377	29118440	.	-	.	transcript_id "DNTX_00114608";transcript_type "protein_coding";transcript_biotype "protein_coding";exon_number "9";gene_id "XLOC_013224";gene_name "MYO18A";class_code "j";oId "Pituitary_00184766";is.last "FALSE";is.first "FALSE";is.singleExon "FALSE"
chr17	transdecoder	exon	29119335	29119435	.	-	.	transcript_id "DNTX_00114608";transcript_type "protein_coding";transcript_biotype "protein_coding";exon_number "8";gene_id "XLOC_013224";gene_name "MYO18A";class_code "j";oId "Pituitary_00184766";is.last "FALSE";is.first "FALSE";is.singleExon "FALSE"
chr17	transdecoder	exon	29120616	29120758	.	-	.	transcript_id "DNTX_00114608";transcript_type "protein_coding";transcript_biotype "protein_coding";exon_number "7";gene_id "XLOC_013224";gene_name "MYO18A";class_code "j";oId "Pituitary_00184766";is.last "FALSE";is.first "FALSE";is.singleExon "FALSE"
chr17	transdecoder	exon	29120998	29121211	.	-	.	transcript_id "DNTX_00114608";transcript_type "protein_coding";transcript_biotype "protein_coding";exon_number "6";gene_id "XLOC_013224";gene_name "MYO18A";class_code "j";oId "Pituitary_00184766";is.last "FALSE";is.first "FALSE";is.singleExon "FALSE"
chr17	transdecoder	exon	29121547	29121723	.	-	.	transcript_id "DNTX_00114608";transcript_type "protein_coding";transcript_biotype "protein_coding";exon_number "5";gene_id "XLOC_013224";gene_name "MYO18A";class_code "j";oId "Pituitary_00184766";is.last "FALSE";is.first "FALSE";is.singleExon "FALSE"
chr17	transdecoder	exon	29121851	29121957	.	-	.	transcript_id "DNTX_00114608";transcript_type "protein_coding";transcript_biotype "protein_coding";exon_number "4";gene_id "XLOC_013224";gene_name "MYO18A";class_code "j";oId "Pituitary_00184766";is.last "FALSE";is.first "FALSE";is.singleExon "FALSE"
chr17	transdecoder	exon	29122166	29122253	.	-	.	transcript_id "DNTX_00114608";transcript_type "protein_coding";transcript_biotype "protein_coding";exon_number "3";gene_id "XLOC_013224";gene_name "MYO18A";class_code "j";oId "Pituitary_00184766";is.last "FALSE";is.first "FALSE";is.singleExon "FALSE"
chr17	transdecoder	exon	29165942	29167021	.	-	.	transcript_id "DNTX_00114608";transcript_type "protein_coding";transcript_biotype "protein_coding";exon_number "2";gene_id "XLOC_013224";gene_name "MYO18A";class_code "j";oId "Pituitary_00184766";is.last "FALSE";is.first "FALSE";is.singleExon "FALSE"
chr17	transdecoder	exon	29169826	29171547	.	-	.	transcript_id "DNTX_00114608";transcript_type "protein_coding";transcript_biotype "protein_coding";exon_number "1";gene_id "XLOC_013224";gene_name "MYO18A";class_code "j";oId "Pituitary_00184766";is.last "FALSE";novel_exon_id "nvl_exon86701";novel_exon_type "novel_TSS";is.first "TRUE";is.singleExon "FALSE"
chr17	transdecoder	five_prime_UTR	29166941	29167021	.	-	.	transcript_id "DNTX_00114608";transcript_type "protein_coding";transcript_biotype "protein_coding";gene_id "XLOC_013224";gene_name "MYO18A";class_code "j";oId "Pituitary_00184766";is.last "FALSE";is.first "FALSE";is.singleExon "FALSE"
chr17	transdecoder	five_prime_UTR	29169826	29171547	.	-	.	transcript_id "DNTX_00114608";transcript_type "protein_coding";transcript_biotype "protein_coding";gene_id "XLOC_013224";gene_name "MYO18A";class_code "j";oId "Pituitary_00184766";is.last "FALSE";novel_exon_id "nvl_exon86701";novel_exon_type "novel_TSS";is.first "TRUE";is.singleExon "FALSE"
chr17	transdecoder	start_codon	29166938	29166940	.	-	1	transcript_id "DNTX_00114608";transcript_type "protein_coding";transcript_biotype "protein_coding";gene_id "XLOC_013224";gene_name "MYO18A";class_code "j";oId "Pituitary_00184766";is.last "FALSE";is.first "FALSE";is.singleExon "FALSE"
chr17	transdecoder	CDS	29074773	29074914	.	-	1	transcript_id "DNTX_00114608";transcript_type "protein_coding";transcript_biotype "protein_coding";gene_id "XLOC_013224";gene_name "MYO18A";class_code "j";oId "Pituitary_00184766";is.last "FALSE";is.first "FALSE";is.singleExon "FALSE"
chr17	transdecoder	CDS	29082316	29082438	.	-	1	transcript_id "DNTX_00114608";transcript_type "protein_coding";transcript_biotype "protein_coding";gene_id "XLOC_013224";gene_name "MYO18A";class_code "j";oId "Pituitary_00184766";is.last "FALSE";is.first "FALSE";is.singleExon "FALSE"
chr17	transdecoder	CDS	29086438	29086577	.	-	0	transcript_id "DNTX_00114608";transcript_type "protein_coding";transcript_biotype "protein_coding";gene_id "XLOC_013224";gene_name "MYO18A";class_code "j";oId "Pituitary_00184766";is.last "FALSE";is.first "FALSE";is.singleExon "FALSE"
chr17	transdecoder	CDS	29086936	29087121	.	-	0	transcript_id "DNTX_00114608";transcript_type "protein_coding";transcript_biotype "protein_coding";gene_id "XLOC_013224";gene_name "MYO18A";class_code "j";oId "Pituitary_00184766";is.last "FALSE";is.first "FALSE";is.singleExon "FALSE"
chr17	transdecoder	CDS	29089961	29090098	.	-	0	transcript_id "DNTX_00114608";transcript_type "protein_coding";transcript_biotype "protein_coding";gene_id "XLOC_013224";gene_name "MYO18A";class_code "j";oId "Pituitary_00184766";is.last "FALSE";is.first "FALSE";is.singleExon "FALSE"
chr17	transdecoder	CDS	29090532	29090615	.	-	0	transcript_id "DNTX_00114608";transcript_type "protein_coding";transcript_biotype "protein_coding";gene_id "XLOC_013224";gene_name "MYO18A";class_code "j";oId "Pituitary_00184766";is.last "FALSE";is.first "FALSE";is.singleExon "FALSE"
chr17	transdecoder	CDS	29090810	29090926	.	-	0	transcript_id "DNTX_00114608";transcript_type "protein_coding";transcript_biotype "protein_coding";gene_id "XLOC_013224";gene_name "MYO18A";class_code "j";oId "Pituitary_00184766";is.last "FALSE";is.first "FALSE";is.singleExon "FALSE"
chr17	transdecoder	CDS	29092343	29092456	.	-	0	transcript_id "DNTX_00114608";transcript_type "protein_coding";transcript_biotype "protein_coding";gene_id "XLOC_013224";gene_name "MYO18A";class_code "j";oId "Pituitary_00184766";is.last "FALSE";is.first "FALSE";is.singleExon "FALSE"
chr17	transdecoder	CDS	29092855	29093001	.	-	0	transcript_id "DNTX_00114608";transcript_type "protein_coding";transcript_biotype "protein_coding";gene_id "XLOC_013224";gene_name "MYO18A";class_code "j";oId "Pituitary_00184766";is.last "FALSE";is.first "FALSE";is.singleExon "FALSE"
chr17	transdecoder	CDS	29093323	29093427	.	-	0	transcript_id "DNTX_00114608";transcript_type "protein_coding";transcript_biotype "protein_coding";gene_id "XLOC_013224";gene_name "MYO18A";class_code "j";oId "Pituitary_00184766";is.last "FALSE";is.first "FALSE";is.singleExon "FALSE"
chr17	transdecoder	CDS	29093980	29094090	.	-	0	transcript_id "DNTX_00114608";transcript_type "protein_coding";transcript_biotype "protein_coding";gene_id "XLOC_013224";gene_name "MYO18A";class_code "j";oId "Pituitary_00184766";is.last "FALSE";is.first "FALSE";is.singleExon "FALSE"
chr17	transdecoder	CDS	29094650	29094850	.	-	0	transcript_id "DNTX_00114608";transcript_type "protein_coding";transcript_biotype "protein_coding";gene_id "XLOC_013224";gene_name "MYO18A";class_code "j";oId "Pituitary_00184766";is.last "FALSE";is.first "FALSE";is.singleExon "FALSE"
chr17	transdecoder	CDS	29094936	29095059	.	-	1	transcript_id "DNTX_00114608";transcript_type "protein_coding";transcript_biotype "protein_coding";gene_id "XLOC_013224";gene_name "MYO18A";class_code "j";oId "Pituitary_00184766";is.last "FALSE";is.first "FALSE";is.singleExon "FALSE"
chr17	transdecoder	CDS	29096761	29096915	.	-	0	transcript_id "DNTX_00114608";transcript_type "protein_coding";transcript_biotype "protein_coding";gene_id "XLOC_013224";gene_name "MYO18A";class_code "j";oId "Pituitary_00184766";is.last "FALSE";is.first "FALSE";is.singleExon "FALSE"
chr17	transdecoder	CDS	29097223	29097350	.	-	2	transcript_id "DNTX_00114608";transcript_type "protein_coding";transcript_biotype "protein_coding";gene_id "XLOC_013224";gene_name "MYO18A";class_code "j";oId "Pituitary_00184766";is.last "FALSE";is.first "FALSE";is.singleExon "FALSE"
chr17	transdecoder	CDS	29097788	29097899	.	-	0	transcript_id "DNTX_00114608";transcript_type "protein_coding";transcript_biotype "protein_coding";gene_id "XLOC_013224";gene_name "MYO18A";class_code "j";oId "Pituitary_00184766";is.last "FALSE";is.first "FALSE";is.singleExon "FALSE"
chr17	transdecoder	CDS	29098105	29098224	.	-	0	transcript_id "DNTX_00114608";transcript_type "protein_coding";transcript_biotype "protein_coding";gene_id "XLOC_013224";gene_name "MYO18A";class_code "j";oId "Pituitary_00184766";is.last "FALSE";is.first "FALSE";is.singleExon "FALSE"
chr17	transdecoder	CDS	29098356	29098445	.	-	0	transcript_id "DNTX_00114608";transcript_type "protein_coding";transcript_biotype "protein_coding";gene_id "XLOC_013224";gene_name "MYO18A";class_code "j";oId "Pituitary_00184766";is.last "FALSE";is.first "FALSE";is.singleExon "FALSE"
chr17	transdecoder	CDS	29098826	29098969	.	-	0	transcript_id "DNTX_00114608";transcript_type "protein_coding";transcript_biotype "protein_coding";gene_id "XLOC_013224";gene_name "MYO18A";class_code "j";oId "Pituitary_00184766";is.last "FALSE";is.first "FALSE";is.singleExon "FALSE"
chr17	transdecoder	CDS	29099634	29099762	.	-	0	transcript_id "DNTX_00114608";transcript_type "protein_coding";transcript_biotype "protein_coding";gene_id "XLOC_013224";gene_name "MYO18A";class_code "j";oId "Pituitary_00184766";is.last "FALSE";is.first "FALSE";is.singleExon "FALSE"
chr17	transdecoder	CDS	29103599	29103664	.	-	0	transcript_id "DNTX_00114608";transcript_type "protein_coding";transcript_biotype "protein_coding";gene_id "XLOC_013224";gene_name "MYO18A";class_code "j";oId "Pituitary_00184766";is.last "FALSE";is.first "FALSE";is.singleExon "FALSE"
chr17	transdecoder	CDS	29107080	29107189	.	-	2	transcript_id "DNTX_00114608";transcript_type "protein_coding";transcript_biotype "protein_coding";gene_id "XLOC_013224";gene_name "MYO18A";class_code "j";oId "Pituitary_00184766";is.last "FALSE";is.first "FALSE";is.singleExon "FALSE"
chr17	transdecoder	CDS	29109858	29110101	.	-	0	transcript_id "DNTX_00114608";transcript_type "protein_coding";transcript_biotype "protein_coding";gene_id "XLOC_013224";gene_name "MYO18A";class_code "j";oId "Pituitary_00184766";is.last "FALSE";is.first "FALSE";is.singleExon "FALSE"
chr17	transdecoder	CDS	29110436	29110622	.	-	1	transcript_id "DNTX_00114608";transcript_type "protein_coding";transcript_biotype "protein_coding";gene_id "XLOC_013224";gene_name "MYO18A";class_code "j";oId "Pituitary_00184766";is.last "FALSE";is.first "FALSE";is.singleExon "FALSE"
chr17	transdecoder	CDS	29111424	29111583	.	-	2	transcript_id "DNTX_00114608";transcript_type "protein_coding";transcript_biotype "protein_coding";gene_id "XLOC_013224";gene_name "MYO18A";class_code "j";oId "Pituitary_00184766";is.last "FALSE";is.first "FALSE";is.singleExon "FALSE"
chr17	transdecoder	CDS	29111722	29111863	.	-	0	transcript_id "DNTX_00114608";transcript_type "protein_coding";transcript_biotype "protein_coding";gene_id "XLOC_013224";gene_name "MYO18A";class_code "j";oId "Pituitary_00184766";is.last "FALSE";is.first "FALSE";is.singleExon "FALSE"
chr17	transdecoder	CDS	29114011	29114097	.	-	0	transcript_id "DNTX_00114608";transcript_type "protein_coding";transcript_biotype "protein_coding";gene_id "XLOC_013224";gene_name "MYO18A";class_code "j";oId "Pituitary_00184766";is.last "FALSE";is.first "FALSE";is.singleExon "FALSE"
chr17	transdecoder	CDS	29114907	29115099	.	-	1	transcript_id "DNTX_00114608";transcript_type "protein_coding";transcript_biotype "protein_coding";gene_id "XLOC_013224";gene_name "MYO18A";class_code "j";oId "Pituitary_00184766";is.last "FALSE";is.first "FALSE";is.singleExon "FALSE"
chr17	transdecoder	CDS	29115351	29115441	.	-	2	transcript_id "DNTX_00114608";transcript_type "protein_coding";transcript_biotype "protein_coding";gene_id "XLOC_013224";gene_name "MYO18A";class_code "j";oId "Pituitary_00184766";is.last "FALSE";is.first "FALSE";is.singleExon "FALSE"
chr17	transdecoder	CDS	29115664	29115840	.	-	2	transcript_id "DNTX_00114608";transcript_type "protein_coding";transcript_biotype "protein_coding";gene_id "XLOC_013224";gene_name "MYO18A";class_code "j";oId "Pituitary_00184766";is.last "FALSE";is.first "FALSE";is.singleExon "FALSE"
chr17	transdecoder	CDS	29116444	29116455	.	-	2	transcript_id "DNTX_00114608";transcript_type "protein_coding";transcript_biotype "protein_coding";gene_id "XLOC_013224";gene_name "MYO18A";class_code "j";oId "Pituitary_00184766";is.last "FALSE";is.first "FALSE";is.singleExon "FALSE"
chr17	transdecoder	CDS	29118045	29118189	.	-	0	transcript_id "DNTX_00114608";transcript_type "protein_coding";transcript_biotype "protein_coding";gene_id "XLOC_013224";gene_name "MYO18A";class_code "j";oId "Pituitary_00184766";is.last "FALSE";is.first "FALSE";is.singleExon "FALSE"
chr17	transdecoder	CDS	29118377	29118440	.	-	1	transcript_id "DNTX_00114608";transcript_type "protein_coding";transcript_biotype "protein_coding";gene_id "XLOC_013224";gene_name "MYO18A";class_code "j";oId "Pituitary_00184766";is.last "FALSE";is.first "FALSE";is.singleExon "FALSE"
chr17	transdecoder	CDS	29119335	29119435	.	-	0	transcript_id "DNTX_00114608";transcript_type "protein_coding";transcript_biotype "protein_coding";gene_id "XLOC_013224";gene_name "MYO18A";class_code "j";oId "Pituitary_00184766";is.last "FALSE";is.first "FALSE";is.singleExon "FALSE"
chr17	transdecoder	CDS	29120616	29120758	.	-	2	transcript_id "DNTX_00114608";transcript_type "protein_coding";transcript_biotype "protein_coding";gene_id "XLOC_013224";gene_name "MYO18A";class_code "j";oId "Pituitary_00184766";is.last "FALSE";is.first "FALSE";is.singleExon "FALSE"
chr17	transdecoder	CDS	29120998	29121211	.	-	0	transcript_id "DNTX_00114608";transcript_type "protein_coding";transcript_biotype "protein_coding";gene_id "XLOC_013224";gene_name "MYO18A";class_code "j";oId "Pituitary_00184766";is.last "FALSE";is.first "FALSE";is.singleExon "FALSE"
chr17	transdecoder	CDS	29121547	29121723	.	-	0	transcript_id "DNTX_00114608";transcript_type "protein_coding";transcript_biotype "protein_coding";gene_id "XLOC_013224";gene_name "MYO18A";class_code "j";oId "Pituitary_00184766";is.last "FALSE";is.first "FALSE";is.singleExon "FALSE"
chr17	transdecoder	CDS	29121851	29121957	.	-	2	transcript_id "DNTX_00114608";transcript_type "protein_coding";transcript_biotype "protein_coding";gene_id "XLOC_013224";gene_name "MYO18A";class_code "j";oId "Pituitary_00184766";is.last "FALSE";is.first "FALSE";is.singleExon "FALSE"
chr17	transdecoder	CDS	29122166	29122253	.	-	0	transcript_id "DNTX_00114608";transcript_type "protein_coding";transcript_biotype "protein_coding";gene_id "XLOC_013224";gene_name "MYO18A";class_code "j";oId "Pituitary_00184766";is.last "FALSE";is.first "FALSE";is.singleExon "FALSE"
chr17	transdecoder	CDS	29165942	29166940	.	-	0	transcript_id "DNTX_00114608";transcript_type "protein_coding";transcript_biotype "protein_coding";gene_id "XLOC_013224";gene_name "MYO18A";class_code "j";oId "Pituitary_00184766";is.last "FALSE";is.first "FALSE";is.singleExon "FALSE"
chr17	transdecoder	stop_codon	29074770	29074772	.	-	1	transcript_id "DNTX_00114608";transcript_type "protein_coding";transcript_biotype "protein_coding";gene_id "XLOC_013224";gene_name "MYO18A";class_code "j";oId "Pituitary_00184766";is.last "FALSE";is.first "FALSE";is.singleExon "FALSE"
chr17	transdecoder	three_prime_UTR	29071268	29074769	.	-	.	transcript_id "DNTX_00114608";transcript_type "protein_coding";transcript_biotype "protein_coding";gene_id "XLOC_013224";gene_name "MYO18A";class_code "j";oId "Pituitary_00184766";is.last "FALSE";is.first "FALSE";is.singleExon "FALSE"
chr17	transdecoder	transcript	29071392	29130479	.	-	.	transcript_id "DNTX_00114344";transcript_type "protein_coding";transcript_biotype "protein_coding";gene_id "XLOC_013224";gene_name "MYO18A";class_code "j";oId "Cells-EBV-transformedlymphocytes_00146640";is.last "FALSE";is.first "FALSE";is.singleExon "FALSE"
chr17	transdecoder	exon	29071392	29074914	.	-	.	transcript_id "DNTX_00114344";transcript_type "protein_coding";transcript_biotype "protein_coding";exon_number "40";gene_id "XLOC_013224";gene_name "MYO18A";class_code "j";oId "Cells-EBV-transformedlymphocytes_00146640";is.last "TRUE";novel_exon_id "nvl_exon86702";novel_exon_type "A5SS";is.first "FALSE";is.singleExon "FALSE"
chr17	transdecoder	exon	29082316	29082438	.	-	.	transcript_id "DNTX_00114344";transcript_type "protein_coding";transcript_biotype "protein_coding";exon_number "39";gene_id "XLOC_013224";gene_name "MYO18A";class_code "j";oId "Cells-EBV-transformedlymphocytes_00146640";is.last "FALSE";is.first "FALSE";is.singleExon "FALSE"
chr17	transdecoder	exon	29086438	29086577	.	-	.	transcript_id "DNTX_00114344";transcript_type "protein_coding";transcript_biotype "protein_coding";exon_number "38";gene_id "XLOC_013224";gene_name "MYO18A";class_code "j";oId "Cells-EBV-transformedlymphocytes_00146640";is.last "FALSE";is.first "FALSE";is.singleExon "FALSE"
chr17	transdecoder	exon	29086936	29087121	.	-	.	transcript_id "DNTX_00114344";transcript_type "protein_coding";transcript_biotype "protein_coding";exon_number "37";gene_id "XLOC_013224";gene_name "MYO18A";class_code "j";oId "Cells-EBV-transformedlymphocytes_00146640";is.last "FALSE";is.first "FALSE";is.singleExon "FALSE"
chr17	transdecoder	exon	29089961	29090098	.	-	.	transcript_id "DNTX_00114344";transcript_type "protein_coding";transcript_biotype "protein_coding";exon_number "36";gene_id "XLOC_013224";gene_name "MYO18A";class_code "j";oId "Cells-EBV-transformedlymphocytes_00146640";is.last "FALSE";is.first "FALSE";is.singleExon "FALSE"
chr17	transdecoder	exon	29090532	29090615	.	-	.	transcript_id "DNTX_00114344";transcript_type "protein_coding";transcript_biotype "protein_coding";exon_number "35";gene_id "XLOC_013224";gene_name "MYO18A";class_code "j";oId "Cells-EBV-transformedlymphocytes_00146640";is.last "FALSE";is.first "FALSE";is.singleExon "FALSE"
chr17	transdecoder	exon	29090810	29090926	.	-	.	transcript_id "DNTX_00114344";transcript_type "protein_coding";transcript_biotype "protein_coding";exon_number "34";gene_id "XLOC_013224";gene_name "MYO18A";class_code "j";oId "Cells-EBV-transformedlymphocytes_00146640";is.last "FALSE";is.first "FALSE";is.singleExon "FALSE"
chr17	transdecoder	exon	29092343	29092456	.	-	.	transcript_id "DNTX_00114344";transcript_type "protein_coding";transcript_biotype "protein_coding";exon_number "33";gene_id "XLOC_013224";gene_name "MYO18A";class_code "j";oId "Cells-EBV-transformedlymphocytes_00146640";is.last "FALSE";is.first "FALSE";is.singleExon "FALSE"
chr17	transdecoder	exon	29092855	29093001	.	-	.	transcript_id "DNTX_00114344";transcript_type "protein_coding";transcript_biotype "protein_coding";exon_number "32";gene_id "XLOC_013224";gene_name "MYO18A";class_code "j";oId "Cells-EBV-transformedlymphocytes_00146640";is.last "FALSE";is.first "FALSE";is.singleExon "FALSE"
chr17	transdecoder	exon	29093323	29093427	.	-	.	transcript_id "DNTX_00114344";transcript_type "protein_coding";transcript_biotype "protein_coding";exon_number "31";gene_id "XLOC_013224";gene_name "MYO18A";class_code "j";oId "Cells-EBV-transformedlymphocytes_00146640";is.last "FALSE";is.first "FALSE";is.singleExon "FALSE"
chr17	transdecoder	exon	29093980	29094090	.	-	.	transcript_id "DNTX_00114344";transcript_type "protein_coding";transcript_biotype "protein_coding";exon_number "30";gene_id "XLOC_013224";gene_name "MYO18A";class_code "j";oId "Cells-EBV-transformedlymphocytes_00146640";is.last "FALSE";is.first "FALSE";is.singleExon "FALSE"
chr17	transdecoder	exon	29094650	29094850	.	-	.	transcript_id "DNTX_00114344";transcript_type "protein_coding";transcript_biotype "protein_coding";exon_number "29";gene_id "XLOC_013224";gene_name "MYO18A";class_code "j";oId "Cells-EBV-transformedlymphocytes_00146640";is.last "FALSE";is.first "FALSE";is.singleExon "FALSE"
chr17	transdecoder	exon	29094936	29095059	.	-	.	transcript_id "DNTX_00114344";transcript_type "protein_coding";transcript_biotype "protein_coding";exon_number "28";gene_id "XLOC_013224";gene_name "MYO18A";class_code "j";oId "Cells-EBV-transformedlymphocytes_00146640";is.last "FALSE";is.first "FALSE";is.singleExon "FALSE"
chr17	transdecoder	exon	29096761	29096915	.	-	.	transcript_id "DNTX_00114344";transcript_type "protein_coding";transcript_biotype "protein_coding";exon_number "27";gene_id "XLOC_013224";gene_name "MYO18A";class_code "j";oId "Cells-EBV-transformedlymphocytes_00146640";is.last "FALSE";is.first "FALSE";is.singleExon "FALSE"
chr17	transdecoder	exon	29097223	29097350	.	-	.	transcript_id "DNTX_00114344";transcript_type "protein_coding";transcript_biotype "protein_coding";exon_number "26";gene_id "XLOC_013224";gene_name "MYO18A";class_code "j";oId "Cells-EBV-transformedlymphocytes_00146640";is.last "FALSE";is.first "FALSE";is.singleExon "FALSE"
chr17	transdecoder	exon	29097788	29097899	.	-	.	transcript_id "DNTX_00114344";transcript_type "protein_coding";transcript_biotype "protein_coding";exon_number "25";gene_id "XLOC_013224";gene_name "MYO18A";class_code "j";oId "Cells-EBV-transformedlymphocytes_00146640";is.last "FALSE";is.first "FALSE";is.singleExon "FALSE"
chr17	transdecoder	exon	29098105	29098224	.	-	.	transcript_id "DNTX_00114344";transcript_type "protein_coding";transcript_biotype "protein_coding";exon_number "24";gene_id "XLOC_013224";gene_name "MYO18A";class_code "j";oId "Cells-EBV-transformedlymphocytes_00146640";is.last "FALSE";is.first "FALSE";is.singleExon "FALSE"
chr17	transdecoder	exon	29098356	29098445	.	-	.	transcript_id "DNTX_00114344";transcript_type "protein_coding";transcript_biotype "protein_coding";exon_number "23";gene_id "XLOC_013224";gene_name "MYO18A";class_code "j";oId "Cells-EBV-transformedlymphocytes_00146640";is.last "FALSE";is.first "FALSE";is.singleExon "FALSE"
chr17	transdecoder	exon	29098826	29098969	.	-	.	transcript_id "DNTX_00114344";transcript_type "protein_coding";transcript_biotype "protein_coding";exon_number "22";gene_id "XLOC_013224";gene_name "MYO18A";class_code "j";oId "Cells-EBV-transformedlymphocytes_00146640";is.last "FALSE";is.first "FALSE";is.singleExon "FALSE"
chr17	transdecoder	exon	29099634	29099762	.	-	.	transcript_id "DNTX_00114344";transcript_type "protein_coding";transcript_biotype "protein_coding";exon_number "21";gene_id "XLOC_013224";gene_name "MYO18A";class_code "j";oId "Cells-EBV-transformedlymphocytes_00146640";is.last "FALSE";is.first "FALSE";is.singleExon "FALSE"
chr17	transdecoder	exon	29103599	29103664	.	-	.	transcript_id "DNTX_00114344";transcript_type "protein_coding";transcript_biotype "protein_coding";exon_number "20";gene_id "XLOC_013224";gene_name "MYO18A";class_code "j";oId "Cells-EBV-transformedlymphocytes_00146640";is.last "FALSE";is.first "FALSE";is.singleExon "FALSE"
chr17	transdecoder	exon	29107080	29107189	.	-	.	transcript_id "DNTX_00114344";transcript_type "protein_coding";transcript_biotype "protein_coding";exon_number "19";gene_id "XLOC_013224";gene_name "MYO18A";class_code "j";oId "Cells-EBV-transformedlymphocytes_00146640";is.last "FALSE";is.first "FALSE";is.singleExon "FALSE"
chr17	transdecoder	exon	29109858	29110101	.	-	.	transcript_id "DNTX_00114344";transcript_type "protein_coding";transcript_biotype "protein_coding";exon_number "18";gene_id "XLOC_013224";gene_name "MYO18A";class_code "j";oId "Cells-EBV-transformedlymphocytes_00146640";is.last "FALSE";is.first "FALSE";is.singleExon "FALSE"
chr17	transdecoder	exon	29110436	29110622	.	-	.	transcript_id "DNTX_00114344";transcript_type "protein_coding";transcript_biotype "protein_coding";exon_number "17";gene_id "XLOC_013224";gene_name "MYO18A";class_code "j";oId "Cells-EBV-transformedlymphocytes_00146640";is.last "FALSE";is.first "FALSE";is.singleExon "FALSE"
chr17	transdecoder	exon	29111424	29111583	.	-	.	transcript_id "DNTX_00114344";transcript_type "protein_coding";transcript_biotype "protein_coding";exon_number "16";gene_id "XLOC_013224";gene_name "MYO18A";class_code "j";oId "Cells-EBV-transformedlymphocytes_00146640";is.last "FALSE";is.first "FALSE";is.singleExon "FALSE"
chr17	transdecoder	exon	29111722	29111863	.	-	.	transcript_id "DNTX_00114344";transcript_type "protein_coding";transcript_biotype "protein_coding";exon_number "15";gene_id "XLOC_013224";gene_name "MYO18A";class_code "j";oId "Cells-EBV-transformedlymphocytes_00146640";is.last "FALSE";is.first "FALSE";is.singleExon "FALSE"
chr17	transdecoder	exon	29114011	29114097	.	-	.	transcript_id "DNTX_00114344";transcript_type "protein_coding";transcript_biotype "protein_coding";exon_number "14";gene_id "XLOC_013224";gene_name "MYO18A";class_code "j";oId "Cells-EBV-transformedlymphocytes_00146640";is.last "FALSE";is.first "FALSE";is.singleExon "FALSE"
chr17	transdecoder	exon	29114907	29115099	.	-	.	transcript_id "DNTX_00114344";transcript_type "protein_coding";transcript_biotype "protein_coding";exon_number "13";gene_id "XLOC_013224";gene_name "MYO18A";class_code "j";oId "Cells-EBV-transformedlymphocytes_00146640";is.last "FALSE";is.first "FALSE";is.singleExon "FALSE"
chr17	transdecoder	exon	29115351	29115441	.	-	.	transcript_id "DNTX_00114344";transcript_type "protein_coding";transcript_biotype "protein_coding";exon_number "12";gene_id "XLOC_013224";gene_name "MYO18A";class_code "j";oId "Cells-EBV-transformedlymphocytes_00146640";is.last "FALSE";is.first "FALSE";is.singleExon "FALSE"
chr17	transdecoder	exon	29115664	29115840	.	-	.	transcript_id "DNTX_00114344";transcript_type "protein_coding";transcript_biotype "protein_coding";exon_number "11";gene_id "XLOC_013224";gene_name "MYO18A";class_code "j";oId "Cells-EBV-transformedlymphocytes_00146640";is.last "FALSE";is.first "FALSE";is.singleExon "FALSE"
chr17	transdecoder	exon	29116444	29116455	.	-	.	transcript_id "DNTX_00114344";transcript_type "protein_coding";transcript_biotype "protein_coding";exon_number "10";gene_id "XLOC_013224";gene_name "MYO18A";class_code "j";oId "Cells-EBV-transformedlymphocytes_00146640";is.last "FALSE";is.first "FALSE";is.singleExon "FALSE"
chr17	transdecoder	exon	29118045	29118189	.	-	.	transcript_id "DNTX_00114344";transcript_type "protein_coding";transcript_biotype "protein_coding";exon_number "9";gene_id "XLOC_013224";gene_name "MYO18A";class_code "j";oId "Cells-EBV-transformedlymphocytes_00146640";is.last "FALSE";is.first "FALSE";is.singleExon "FALSE"
chr17	transdecoder	exon	29118377	29118440	.	-	.	transcript_id "DNTX_00114344";transcript_type "protein_coding";transcript_biotype "protein_coding";exon_number "8";gene_id "XLOC_013224";gene_name "MYO18A";class_code "j";oId "Cells-EBV-transformedlymphocytes_00146640";is.last "FALSE";is.first "FALSE";is.singleExon "FALSE"
chr17	transdecoder	exon	29119335	29119435	.	-	.	transcript_id "DNTX_00114344";transcript_type "protein_coding";transcript_biotype "protein_coding";exon_number "7";gene_id "XLOC_013224";gene_name "MYO18A";class_code "j";oId "Cells-EBV-transformedlymphocytes_00146640";is.last "FALSE";is.first "FALSE";is.singleExon "FALSE"
chr17	transdecoder	exon	29120616	29120758	.	-	.	transcript_id "DNTX_00114344";transcript_type "protein_coding";transcript_biotype "protein_coding";exon_number "6";gene_id "XLOC_013224";gene_name "MYO18A";class_code "j";oId "Cells-EBV-transformedlymphocytes_00146640";is.last "FALSE";is.first "FALSE";is.singleExon "FALSE"
chr17	transdecoder	exon	29120998	29121211	.	-	.	transcript_id "DNTX_00114344";transcript_type "protein_coding";transcript_biotype "protein_coding";exon_number "5";gene_id "XLOC_013224";gene_name "MYO18A";class_code "j";oId "Cells-EBV-transformedlymphocytes_00146640";is.last "FALSE";is.first "FALSE";is.singleExon "FALSE"
chr17	transdecoder	exon	29121547	29121723	.	-	.	transcript_id "DNTX_00114344";transcript_type "protein_coding";transcript_biotype "protein_coding";exon_number "4";gene_id "XLOC_013224";gene_name "MYO18A";class_code "j";oId "Cells-EBV-transformedlymphocytes_00146640";is.last "FALSE";is.first "FALSE";is.singleExon "FALSE"
chr17	transdecoder	exon	29121851	29121957	.	-	.	transcript_id "DNTX_00114344";transcript_type "protein_coding";transcript_biotype "protein_coding";exon_number "3";gene_id "XLOC_013224";gene_name "MYO18A";class_code "j";oId "Cells-EBV-transformedlymphocytes_00146640";is.last "FALSE";is.first "FALSE";is.singleExon "FALSE"
chr17	transdecoder	exon	29122166	29122253	.	-	.	transcript_id "DNTX_00114344";transcript_type "protein_coding";transcript_biotype "protein_coding";exon_number "2";gene_id "XLOC_013224";gene_name "MYO18A";class_code "j";oId "Cells-EBV-transformedlymphocytes_00146640";is.last "FALSE";is.first "FALSE";is.singleExon "FALSE"
chr17	transdecoder	exon	29127852	29130479	.	-	.	transcript_id "DNTX_00114344";transcript_type "protein_coding";transcript_biotype "protein_coding";exon_number "1";gene_id "XLOC_013224";gene_name "MYO18A";class_code "j";oId "Cells-EBV-transformedlymphocytes_00146640";is.last "FALSE";novel_exon_id "nvl_exon86703";novel_exon_type "A3SS";is.first "TRUE";is.singleExon "FALSE"
chr17	transdecoder	five_prime_UTR	29128431	29130479	.	-	.	transcript_id "DNTX_00114344";transcript_type "protein_coding";transcript_biotype "protein_coding";gene_id "XLOC_013224";gene_name "MYO18A";class_code "j";oId "Cells-EBV-transformedlymphocytes_00146640";is.last "FALSE";is.first "FALSE";is.singleExon "FALSE"
chr17	transdecoder	start_codon	29128428	29128430	.	-	1	transcript_id "DNTX_00114344";transcript_type "protein_coding";transcript_biotype "protein_coding";gene_id "XLOC_013224";gene_name "MYO18A";class_code "j";oId "Cells-EBV-transformedlymphocytes_00146640";is.last "FALSE";is.first "FALSE";is.singleExon "FALSE"
chr17	transdecoder	CDS	29074773	29074914	.	-	1	transcript_id "DNTX_00114344";transcript_type "protein_coding";transcript_biotype "protein_coding";gene_id "XLOC_013224";gene_name "MYO18A";class_code "j";oId "Cells-EBV-transformedlymphocytes_00146640";is.last "FALSE";is.first "FALSE";is.singleExon "FALSE"
chr17	transdecoder	CDS	29082316	29082438	.	-	1	transcript_id "DNTX_00114344";transcript_type "protein_coding";transcript_biotype "protein_coding";gene_id "XLOC_013224";gene_name "MYO18A";class_code "j";oId "Cells-EBV-transformedlymphocytes_00146640";is.last "FALSE";is.first "FALSE";is.singleExon "FALSE"
chr17	transdecoder	CDS	29086438	29086577	.	-	0	transcript_id "DNTX_00114344";transcript_type "protein_coding";transcript_biotype "protein_coding";gene_id "XLOC_013224";gene_name "MYO18A";class_code "j";oId "Cells-EBV-transformedlymphocytes_00146640";is.last "FALSE";is.first "FALSE";is.singleExon "FALSE"
chr17	transdecoder	CDS	29086936	29087121	.	-	0	transcript_id "DNTX_00114344";transcript_type "protein_coding";transcript_biotype "protein_coding";gene_id "XLOC_013224";gene_name "MYO18A";class_code "j";oId "Cells-EBV-transformedlymphocytes_00146640";is.last "FALSE";is.first "FALSE";is.singleExon "FALSE"
chr17	transdecoder	CDS	29089961	29090098	.	-	0	transcript_id "DNTX_00114344";transcript_type "protein_coding";transcript_biotype "protein_coding";gene_id "XLOC_013224";gene_name "MYO18A";class_code "j";oId "Cells-EBV-transformedlymphocytes_00146640";is.last "FALSE";is.first "FALSE";is.singleExon "FALSE"
chr17	transdecoder	CDS	29090532	29090615	.	-	0	transcript_id "DNTX_00114344";transcript_type "protein_coding";transcript_biotype "protein_coding";gene_id "XLOC_013224";gene_name "MYO18A";class_code "j";oId "Cells-EBV-transformedlymphocytes_00146640";is.last "FALSE";is.first "FALSE";is.singleExon "FALSE"
chr17	transdecoder	CDS	29090810	29090926	.	-	0	transcript_id "DNTX_00114344";transcript_type "protein_coding";transcript_biotype "protein_coding";gene_id "XLOC_013224";gene_name "MYO18A";class_code "j";oId "Cells-EBV-transformedlymphocytes_00146640";is.last "FALSE";is.first "FALSE";is.singleExon "FALSE"
chr17	transdecoder	CDS	29092343	29092456	.	-	0	transcript_id "DNTX_00114344";transcript_type "protein_coding";transcript_biotype "protein_coding";gene_id "XLOC_013224";gene_name "MYO18A";class_code "j";oId "Cells-EBV-transformedlymphocytes_00146640";is.last "FALSE";is.first "FALSE";is.singleExon "FALSE"
chr17	transdecoder	CDS	29092855	29093001	.	-	0	transcript_id "DNTX_00114344";transcript_type "protein_coding";transcript_biotype "protein_coding";gene_id "XLOC_013224";gene_name "MYO18A";class_code "j";oId "Cells-EBV-transformedlymphocytes_00146640";is.last "FALSE";is.first "FALSE";is.singleExon "FALSE"
chr17	transdecoder	CDS	29093323	29093427	.	-	0	transcript_id "DNTX_00114344";transcript_type "protein_coding";transcript_biotype "protein_coding";gene_id "XLOC_013224";gene_name "MYO18A";class_code "j";oId "Cells-EBV-transformedlymphocytes_00146640";is.last "FALSE";is.first "FALSE";is.singleExon "FALSE"
chr17	transdecoder	CDS	29093980	29094090	.	-	0	transcript_id "DNTX_00114344";transcript_type "protein_coding";transcript_biotype "protein_coding";gene_id "XLOC_013224";gene_name "MYO18A";class_code "j";oId "Cells-EBV-transformedlymphocytes_00146640";is.last "FALSE";is.first "FALSE";is.singleExon "FALSE"
chr17	transdecoder	CDS	29094650	29094850	.	-	0	transcript_id "DNTX_00114344";transcript_type "protein_coding";transcript_biotype "protein_coding";gene_id "XLOC_013224";gene_name "MYO18A";class_code "j";oId "Cells-EBV-transformedlymphocytes_00146640";is.last "FALSE";is.first "FALSE";is.singleExon "FALSE"
chr17	transdecoder	CDS	29094936	29095059	.	-	1	transcript_id "DNTX_00114344";transcript_type "protein_coding";transcript_biotype "protein_coding";gene_id "XLOC_013224";gene_name "MYO18A";class_code "j";oId "Cells-EBV-transformedlymphocytes_00146640";is.last "FALSE";is.first "FALSE";is.singleExon "FALSE"
chr17	transdecoder	CDS	29096761	29096915	.	-	0	transcript_id "DNTX_00114344";transcript_type "protein_coding";transcript_biotype "protein_coding";gene_id "XLOC_013224";gene_name "MYO18A";class_code "j";oId "Cells-EBV-transformedlymphocytes_00146640";is.last "FALSE";is.first "FALSE";is.singleExon "FALSE"
chr17	transdecoder	CDS	29097223	29097350	.	-	2	transcript_id "DNTX_00114344";transcript_type "protein_coding";transcript_biotype "protein_coding";gene_id "XLOC_013224";gene_name "MYO18A";class_code "j";oId "Cells-EBV-transformedlymphocytes_00146640";is.last "FALSE";is.first "FALSE";is.singleExon "FALSE"
chr17	transdecoder	CDS	29097788	29097899	.	-	0	transcript_id "DNTX_00114344";transcript_type "protein_coding";transcript_biotype "protein_coding";gene_id "XLOC_013224";gene_name "MYO18A";class_code "j";oId "Cells-EBV-transformedlymphocytes_00146640";is.last "FALSE";is.first "FALSE";is.singleExon "FALSE"
chr17	transdecoder	CDS	29098105	29098224	.	-	0	transcript_id "DNTX_00114344";transcript_type "protein_coding";transcript_biotype "protein_coding";gene_id "XLOC_013224";gene_name "MYO18A";class_code "j";oId "Cells-EBV-transformedlymphocytes_00146640";is.last "FALSE";is.first "FALSE";is.singleExon "FALSE"
chr17	transdecoder	CDS	29098356	29098445	.	-	0	transcript_id "DNTX_00114344";transcript_type "protein_coding";transcript_biotype "protein_coding";gene_id "XLOC_013224";gene_name "MYO18A";class_code "j";oId "Cells-EBV-transformedlymphocytes_00146640";is.last "FALSE";is.first "FALSE";is.singleExon "FALSE"
chr17	transdecoder	CDS	29098826	29098969	.	-	0	transcript_id "DNTX_00114344";transcript_type "protein_coding";transcript_biotype "protein_coding";gene_id "XLOC_013224";gene_name "MYO18A";class_code "j";oId "Cells-EBV-transformedlymphocytes_00146640";is.last "FALSE";is.first "FALSE";is.singleExon "FALSE"
chr17	transdecoder	CDS	29099634	29099762	.	-	0	transcript_id "DNTX_00114344";transcript_type "protein_coding";transcript_biotype "protein_coding";gene_id "XLOC_013224";gene_name "MYO18A";class_code "j";oId "Cells-EBV-transformedlymphocytes_00146640";is.last "FALSE";is.first "FALSE";is.singleExon "FALSE"
chr17	transdecoder	CDS	29103599	29103664	.	-	0	transcript_id "DNTX_00114344";transcript_type "protein_coding";transcript_biotype "protein_coding";gene_id "XLOC_013224";gene_name "MYO18A";class_code "j";oId "Cells-EBV-transformedlymphocytes_00146640";is.last "FALSE";is.first "FALSE";is.singleExon "FALSE"
chr17	transdecoder	CDS	29107080	29107189	.	-	2	transcript_id "DNTX_00114344";transcript_type "protein_coding";transcript_biotype "protein_coding";gene_id "XLOC_013224";gene_name "MYO18A";class_code "j";oId "Cells-EBV-transformedlymphocytes_00146640";is.last "FALSE";is.first "FALSE";is.singleExon "FALSE"
chr17	transdecoder	CDS	29109858	29110101	.	-	0	transcript_id "DNTX_00114344";transcript_type "protein_coding";transcript_biotype "protein_coding";gene_id "XLOC_013224";gene_name "MYO18A";class_code "j";oId "Cells-EBV-transformedlymphocytes_00146640";is.last "FALSE";is.first "FALSE";is.singleExon "FALSE"
chr17	transdecoder	CDS	29110436	29110622	.	-	1	transcript_id "DNTX_00114344";transcript_type "protein_coding";transcript_biotype "protein_coding";gene_id "XLOC_013224";gene_name "MYO18A";class_code "j";oId "Cells-EBV-transformedlymphocytes_00146640";is.last "FALSE";is.first "FALSE";is.singleExon "FALSE"
chr17	transdecoder	CDS	29111424	29111583	.	-	2	transcript_id "DNTX_00114344";transcript_type "protein_coding";transcript_biotype "protein_coding";gene_id "XLOC_013224";gene_name "MYO18A";class_code "j";oId "Cells-EBV-transformedlymphocytes_00146640";is.last "FALSE";is.first "FALSE";is.singleExon "FALSE"
chr17	transdecoder	CDS	29111722	29111863	.	-	0	transcript_id "DNTX_00114344";transcript_type "protein_coding";transcript_biotype "protein_coding";gene_id "XLOC_013224";gene_name "MYO18A";class_code "j";oId "Cells-EBV-transformedlymphocytes_00146640";is.last "FALSE";is.first "FALSE";is.singleExon "FALSE"
chr17	transdecoder	CDS	29114011	29114097	.	-	0	transcript_id "DNTX_00114344";transcript_type "protein_coding";transcript_biotype "protein_coding";gene_id "XLOC_013224";gene_name "MYO18A";class_code "j";oId "Cells-EBV-transformedlymphocytes_00146640";is.last "FALSE";is.first "FALSE";is.singleExon "FALSE"
chr17	transdecoder	CDS	29114907	29115099	.	-	1	transcript_id "DNTX_00114344";transcript_type "protein_coding";transcript_biotype "protein_coding";gene_id "XLOC_013224";gene_name "MYO18A";class_code "j";oId "Cells-EBV-transformedlymphocytes_00146640";is.last "FALSE";is.first "FALSE";is.singleExon "FALSE"
chr17	transdecoder	CDS	29115351	29115441	.	-	2	transcript_id "DNTX_00114344";transcript_type "protein_coding";transcript_biotype "protein_coding";gene_id "XLOC_013224";gene_name "MYO18A";class_code "j";oId "Cells-EBV-transformedlymphocytes_00146640";is.last "FALSE";is.first "FALSE";is.singleExon "FALSE"
chr17	transdecoder	CDS	29115664	29115840	.	-	2	transcript_id "DNTX_00114344";transcript_type "protein_coding";transcript_biotype "protein_coding";gene_id "XLOC_013224";gene_name "MYO18A";class_code "j";oId "Cells-EBV-transformedlymphocytes_00146640";is.last "FALSE";is.first "FALSE";is.singleExon "FALSE"
chr17	transdecoder	CDS	29116444	29116455	.	-	2	transcript_id "DNTX_00114344";transcript_type "protein_coding";transcript_biotype "protein_coding";gene_id "XLOC_013224";gene_name "MYO18A";class_code "j";oId "Cells-EBV-transformedlymphocytes_00146640";is.last "FALSE";is.first "FALSE";is.singleExon "FALSE"
chr17	transdecoder	CDS	29118045	29118189	.	-	0	transcript_id "DNTX_00114344";transcript_type "protein_coding";transcript_biotype "protein_coding";gene_id "XLOC_013224";gene_name "MYO18A";class_code "j";oId "Cells-EBV-transformedlymphocytes_00146640";is.last "FALSE";is.first "FALSE";is.singleExon "FALSE"
chr17	transdecoder	CDS	29118377	29118440	.	-	1	transcript_id "DNTX_00114344";transcript_type "protein_coding";transcript_biotype "protein_coding";gene_id "XLOC_013224";gene_name "MYO18A";class_code "j";oId "Cells-EBV-transformedlymphocytes_00146640";is.last "FALSE";is.first "FALSE";is.singleExon "FALSE"
chr17	transdecoder	CDS	29119335	29119435	.	-	0	transcript_id "DNTX_00114344";transcript_type "protein_coding";transcript_biotype "protein_coding";gene_id "XLOC_013224";gene_name "MYO18A";class_code "j";oId "Cells-EBV-transformedlymphocytes_00146640";is.last "FALSE";is.first "FALSE";is.singleExon "FALSE"
chr17	transdecoder	CDS	29120616	29120758	.	-	2	transcript_id "DNTX_00114344";transcript_type "protein_coding";transcript_biotype "protein_coding";gene_id "XLOC_013224";gene_name "MYO18A";class_code "j";oId "Cells-EBV-transformedlymphocytes_00146640";is.last "FALSE";is.first "FALSE";is.singleExon "FALSE"
chr17	transdecoder	CDS	29120998	29121211	.	-	0	transcript_id "DNTX_00114344";transcript_type "protein_coding";transcript_biotype "protein_coding";gene_id "XLOC_013224";gene_name "MYO18A";class_code "j";oId "Cells-EBV-transformedlymphocytes_00146640";is.last "FALSE";is.first "FALSE";is.singleExon "FALSE"
chr17	transdecoder	CDS	29121547	29121723	.	-	0	transcript_id "DNTX_00114344";transcript_type "protein_coding";transcript_biotype "protein_coding";gene_id "XLOC_013224";gene_name "MYO18A";class_code "j";oId "Cells-EBV-transformedlymphocytes_00146640";is.last "FALSE";is.first "FALSE";is.singleExon "FALSE"
chr17	transdecoder	CDS	29121851	29121957	.	-	2	transcript_id "DNTX_00114344";transcript_type "protein_coding";transcript_biotype "protein_coding";gene_id "XLOC_013224";gene_name "MYO18A";class_code "j";oId "Cells-EBV-transformedlymphocytes_00146640";is.last "FALSE";is.first "FALSE";is.singleExon "FALSE"
chr17	transdecoder	CDS	29122166	29122253	.	-	0	transcript_id "DNTX_00114344";transcript_type "protein_coding";transcript_biotype "protein_coding";gene_id "XLOC_013224";gene_name "MYO18A";class_code "j";oId "Cells-EBV-transformedlymphocytes_00146640";is.last "FALSE";is.first "FALSE";is.singleExon "FALSE"
chr17	transdecoder	CDS	29127852	29128430	.	-	0	transcript_id "DNTX_00114344";transcript_type "protein_coding";transcript_biotype "protein_coding";gene_id "XLOC_013224";gene_name "MYO18A";class_code "j";oId "Cells-EBV-transformedlymphocytes_00146640";is.last "FALSE";is.first "FALSE";is.singleExon "FALSE"
chr17	transdecoder	stop_codon	29074770	29074772	.	-	1	transcript_id "DNTX_00114344";transcript_type "protein_coding";transcript_biotype "protein_coding";gene_id "XLOC_013224";gene_name "MYO18A";class_code "j";oId "Cells-EBV-transformedlymphocytes_00146640";is.last "FALSE";is.first "FALSE";is.singleExon "FALSE"
chr17	transdecoder	three_prime_UTR	29071392	29074769	.	-	.	transcript_id "DNTX_00114344";transcript_type "protein_coding";transcript_biotype "protein_coding";gene_id "XLOC_013224";gene_name "MYO18A";class_code "j";oId "Cells-EBV-transformedlymphocytes_00146640";is.last "FALSE";is.first "FALSE";is.singleExon "FALSE"
chr17	StringTie	transcript	29071702	29099809	.	-	.	transcript_id "DNTX_00116529";transcript_type "noncoding";transcript_biotype "noncoding";gene_id "XLOC_013224";gene_name "MYO18A";class_code "j";oId "Retina_Fetal.Tissue_00512477";is.last "FALSE";is.first "FALSE";is.singleExon "FALSE"
chr17	StringTie	exon	29071702	29074914	.	-	.	transcript_id "DNTX_00116529";transcript_type "noncoding";transcript_biotype "noncoding";exon_number "20";gene_id "XLOC_013224";gene_name "MYO18A";class_code "j";oId "Retina_Fetal.Tissue_00512477";is.last "TRUE";novel_exon_id "nvl_exon86704";novel_exon_type "A5SS";is.first "FALSE";is.singleExon "FALSE"
chr17	StringTie	exon	29082316	29082438	.	-	.	transcript_id "DNTX_00116529";transcript_type "noncoding";transcript_biotype "noncoding";exon_number "19";gene_id "XLOC_013224";gene_name "MYO18A";class_code "j";oId "Retina_Fetal.Tissue_00512477";is.last "FALSE";is.first "FALSE";is.singleExon "FALSE"
chr17	StringTie	exon	29086438	29086577	.	-	.	transcript_id "DNTX_00116529";transcript_type "noncoding";transcript_biotype "noncoding";exon_number "18";gene_id "XLOC_013224";gene_name "MYO18A";class_code "j";oId "Retina_Fetal.Tissue_00512477";is.last "FALSE";is.first "FALSE";is.singleExon "FALSE"
chr17	StringTie	exon	29086936	29087121	.	-	.	transcript_id "DNTX_00116529";transcript_type "noncoding";transcript_biotype "noncoding";exon_number "17";gene_id "XLOC_013224";gene_name "MYO18A";class_code "j";oId "Retina_Fetal.Tissue_00512477";is.last "FALSE";is.first "FALSE";is.singleExon "FALSE"
chr17	StringTie	exon	29089961	29090098	.	-	.	transcript_id "DNTX_00116529";transcript_type "noncoding";transcript_biotype "noncoding";exon_number "16";gene_id "XLOC_013224";gene_name "MYO18A";class_code "j";oId "Retina_Fetal.Tissue_00512477";is.last "FALSE";is.first "FALSE";is.singleExon "FALSE"
chr17	StringTie	exon	29090532	29090615	.	-	.	transcript_id "DNTX_00116529";transcript_type "noncoding";transcript_biotype "noncoding";exon_number "15";gene_id "XLOC_013224";gene_name "MYO18A";class_code "j";oId "Retina_Fetal.Tissue_00512477";is.last "FALSE";is.first "FALSE";is.singleExon "FALSE"
chr17	StringTie	exon	29090810	29090926	.	-	.	transcript_id "DNTX_00116529";transcript_type "noncoding";transcript_biotype "noncoding";exon_number "14";gene_id "XLOC_013224";gene_name "MYO18A";class_code "j";oId "Retina_Fetal.Tissue_00512477";is.last "FALSE";is.first "FALSE";is.singleExon "FALSE"
chr17	StringTie	exon	29092343	29092456	.	-	.	transcript_id "DNTX_00116529";transcript_type "noncoding";transcript_biotype "noncoding";exon_number "13";gene_id "XLOC_013224";gene_name "MYO18A";class_code "j";oId "Retina_Fetal.Tissue_00512477";is.last "FALSE";is.first "FALSE";is.singleExon "FALSE"
chr17	StringTie	exon	29092855	29093001	.	-	.	transcript_id "DNTX_00116529";transcript_type "noncoding";transcript_biotype "noncoding";exon_number "12";gene_id "XLOC_013224";gene_name "MYO18A";class_code "j";oId "Retina_Fetal.Tissue_00512477";is.last "FALSE";is.first "FALSE";is.singleExon "FALSE"
chr17	StringTie	exon	29093323	29093427	.	-	.	transcript_id "DNTX_00116529";transcript_type "noncoding";transcript_biotype "noncoding";exon_number "11";gene_id "XLOC_013224";gene_name "MYO18A";class_code "j";oId "Retina_Fetal.Tissue_00512477";is.last "FALSE";is.first "FALSE";is.singleExon "FALSE"
chr17	StringTie	exon	29093980	29094090	.	-	.	transcript_id "DNTX_00116529";transcript_type "noncoding";transcript_biotype "noncoding";exon_number "10";gene_id "XLOC_013224";gene_name "MYO18A";class_code "j";oId "Retina_Fetal.Tissue_00512477";is.last "FALSE";is.first "FALSE";is.singleExon "FALSE"
chr17	StringTie	exon	29094650	29094850	.	-	.	transcript_id "DNTX_00116529";transcript_type "noncoding";transcript_biotype "noncoding";exon_number "9";gene_id "XLOC_013224";gene_name "MYO18A";class_code "j";oId "Retina_Fetal.Tissue_00512477";is.last "FALSE";is.first "FALSE";is.singleExon "FALSE"
chr17	StringTie	exon	29094936	29095059	.	-	.	transcript_id "DNTX_00116529";transcript_type "noncoding";transcript_biotype "noncoding";exon_number "8";gene_id "XLOC_013224";gene_name "MYO18A";class_code "j";oId "Retina_Fetal.Tissue_00512477";is.last "FALSE";is.first "FALSE";is.singleExon "FALSE"
chr17	StringTie	exon	29096761	29096915	.	-	.	transcript_id "DNTX_00116529";transcript_type "noncoding";transcript_biotype "noncoding";exon_number "7";gene_id "XLOC_013224";gene_name "MYO18A";class_code "j";oId "Retina_Fetal.Tissue_00512477";is.last "FALSE";is.first "FALSE";is.singleExon "FALSE"
chr17	StringTie	exon	29097223	29097350	.	-	.	transcript_id "DNTX_00116529";transcript_type "noncoding";transcript_biotype "noncoding";exon_number "6";gene_id "XLOC_013224";gene_name "MYO18A";class_code "j";oId "Retina_Fetal.Tissue_00512477";is.last "FALSE";is.first "FALSE";is.singleExon "FALSE"
chr17	StringTie	exon	29097788	29097899	.	-	.	transcript_id "DNTX_00116529";transcript_type "noncoding";transcript_biotype "noncoding";exon_number "5";gene_id "XLOC_013224";gene_name "MYO18A";class_code "j";oId "Retina_Fetal.Tissue_00512477";is.last "FALSE";is.first "FALSE";is.singleExon "FALSE"
chr17	StringTie	exon	29098105	29098224	.	-	.	transcript_id "DNTX_00116529";transcript_type "noncoding";transcript_biotype "noncoding";exon_number "4";gene_id "XLOC_013224";gene_name "MYO18A";class_code "j";oId "Retina_Fetal.Tissue_00512477";is.last "FALSE";is.first "FALSE";is.singleExon "FALSE"
chr17	StringTie	exon	29098356	29098445	.	-	.	transcript_id "DNTX_00116529";transcript_type "noncoding";transcript_biotype "noncoding";exon_number "3";gene_id "XLOC_013224";gene_name "MYO18A";class_code "j";oId "Retina_Fetal.Tissue_00512477";is.last "FALSE";is.first "FALSE";is.singleExon "FALSE"
chr17	StringTie	exon	29098826	29098969	.	-	.	transcript_id "DNTX_00116529";transcript_type "noncoding";transcript_biotype "noncoding";exon_number "2";gene_id "XLOC_013224";gene_name "MYO18A";class_code "j";oId "Retina_Fetal.Tissue_00512477";is.last "FALSE";is.first "FALSE";is.singleExon "FALSE"
chr17	StringTie	exon	29099634	29099809	.	-	.	transcript_id "DNTX_00116529";transcript_type "noncoding";transcript_biotype "noncoding";exon_number "1";gene_id "XLOC_013224";gene_name "MYO18A";class_code "j";oId "Retina_Fetal.Tissue_00512477";is.last "FALSE";novel_exon_id "nvl_exon86705";novel_exon_type "A3SS";is.first "TRUE";is.singleExon "FALSE"
chr17	transdecoder	transcript	29073519	29116713	.	-	.	transcript_id "DNTX_00113076";transcript_type "protein_coding";transcript_biotype "protein_coding";gene_id "XLOC_013224";gene_name "MYO18A";class_code "j";oId "Cornea_Fetal.Tissue_00065195";is.last "FALSE";is.first "FALSE";is.singleExon "FALSE"
chr17	transdecoder	exon	29073519	29074914	.	-	.	transcript_id "DNTX_00113076";transcript_type "protein_coding";transcript_biotype "protein_coding";exon_number "32";gene_id "XLOC_013224";gene_name "MYO18A";class_code "j";oId "Cornea_Fetal.Tissue_00065195";is.last "TRUE";is.first "FALSE";is.singleExon "FALSE"
chr17	transdecoder	exon	29082316	29082438	.	-	.	transcript_id "DNTX_00113076";transcript_type "protein_coding";transcript_biotype "protein_coding";exon_number "31";gene_id "XLOC_013224";gene_name "MYO18A";class_code "j";oId "Cornea_Fetal.Tissue_00065195";is.last "FALSE";is.first "FALSE";is.singleExon "FALSE"
chr17	transdecoder	exon	29085604	29085648	.	-	.	transcript_id "DNTX_00113076";transcript_type "protein_coding";transcript_biotype "protein_coding";exon_number "30";gene_id "XLOC_013224";gene_name "MYO18A";class_code "j";oId "Cornea_Fetal.Tissue_00065195";is.last "FALSE";is.first "FALSE";is.singleExon "FALSE"
chr17	transdecoder	exon	29086438	29086577	.	-	.	transcript_id "DNTX_00113076";transcript_type "protein_coding";transcript_biotype "protein_coding";exon_number "29";gene_id "XLOC_013224";gene_name "MYO18A";class_code "j";oId "Cornea_Fetal.Tissue_00065195";is.last "FALSE";is.first "FALSE";is.singleExon "FALSE"
chr17	transdecoder	exon	29086936	29087121	.	-	.	transcript_id "DNTX_00113076";transcript_type "protein_coding";transcript_biotype "protein_coding";exon_number "28";gene_id "XLOC_013224";gene_name "MYO18A";class_code "j";oId "Cornea_Fetal.Tissue_00065195";is.last "FALSE";is.first "FALSE";is.singleExon "FALSE"
chr17	transdecoder	exon	29089961	29090098	.	-	.	transcript_id "DNTX_00113076";transcript_type "protein_coding";transcript_biotype "protein_coding";exon_number "27";gene_id "XLOC_013224";gene_name "MYO18A";class_code "j";oId "Cornea_Fetal.Tissue_00065195";is.last "FALSE";is.first "FALSE";is.singleExon "FALSE"
chr17	transdecoder	exon	29090532	29090615	.	-	.	transcript_id "DNTX_00113076";transcript_type "protein_coding";transcript_biotype "protein_coding";exon_number "26";gene_id "XLOC_013224";gene_name "MYO18A";class_code "j";oId "Cornea_Fetal.Tissue_00065195";is.last "FALSE";is.first "FALSE";is.singleExon "FALSE"
chr17	transdecoder	exon	29090810	29090926	.	-	.	transcript_id "DNTX_00113076";transcript_type "protein_coding";transcript_biotype "protein_coding";exon_number "25";gene_id "XLOC_013224";gene_name "MYO18A";class_code "j";oId "Cornea_Fetal.Tissue_00065195";is.last "FALSE";is.first "FALSE";is.singleExon "FALSE"
chr17	transdecoder	exon	29092343	29092456	.	-	.	transcript_id "DNTX_00113076";transcript_type "protein_coding";transcript_biotype "protein_coding";exon_number "24";gene_id "XLOC_013224";gene_name "MYO18A";class_code "j";oId "Cornea_Fetal.Tissue_00065195";is.last "FALSE";is.first "FALSE";is.singleExon "FALSE"
chr17	transdecoder	exon	29092855	29093001	.	-	.	transcript_id "DNTX_00113076";transcript_type "protein_coding";transcript_biotype "protein_coding";exon_number "23";gene_id "XLOC_013224";gene_name "MYO18A";class_code "j";oId "Cornea_Fetal.Tissue_00065195";is.last "FALSE";is.first "FALSE";is.singleExon "FALSE"
chr17	transdecoder	exon	29093323	29093427	.	-	.	transcript_id "DNTX_00113076";transcript_type "protein_coding";transcript_biotype "protein_coding";exon_number "22";gene_id "XLOC_013224";gene_name "MYO18A";class_code "j";oId "Cornea_Fetal.Tissue_00065195";is.last "FALSE";is.first "FALSE";is.singleExon "FALSE"
chr17	transdecoder	exon	29093980	29094090	.	-	.	transcript_id "DNTX_00113076";transcript_type "protein_coding";transcript_biotype "protein_coding";exon_number "21";gene_id "XLOC_013224";gene_name "MYO18A";class_code "j";oId "Cornea_Fetal.Tissue_00065195";is.last "FALSE";is.first "FALSE";is.singleExon "FALSE"
chr17	transdecoder	exon	29094650	29094850	.	-	.	transcript_id "DNTX_00113076";transcript_type "protein_coding";transcript_biotype "protein_coding";exon_number "20";gene_id "XLOC_013224";gene_name "MYO18A";class_code "j";oId "Cornea_Fetal.Tissue_00065195";is.last "FALSE";is.first "FALSE";is.singleExon "FALSE"
chr17	transdecoder	exon	29094936	29095059	.	-	.	transcript_id "DNTX_00113076";transcript_type "protein_coding";transcript_biotype "protein_coding";exon_number "19";gene_id "XLOC_013224";gene_name "MYO18A";class_code "j";oId "Cornea_Fetal.Tissue_00065195";is.last "FALSE";is.first "FALSE";is.singleExon "FALSE"
chr17	transdecoder	exon	29096761	29096915	.	-	.	transcript_id "DNTX_00113076";transcript_type "protein_coding";transcript_biotype "protein_coding";exon_number "18";gene_id "XLOC_013224";gene_name "MYO18A";class_code "j";oId "Cornea_Fetal.Tissue_00065195";is.last "FALSE";is.first "FALSE";is.singleExon "FALSE"
chr17	transdecoder	exon	29097223	29097350	.	-	.	transcript_id "DNTX_00113076";transcript_type "protein_coding";transcript_biotype "protein_coding";exon_number "17";gene_id "XLOC_013224";gene_name "MYO18A";class_code "j";oId "Cornea_Fetal.Tissue_00065195";is.last "FALSE";is.first "FALSE";is.singleExon "FALSE"
chr17	transdecoder	exon	29097788	29097899	.	-	.	transcript_id "DNTX_00113076";transcript_type "protein_coding";transcript_biotype "protein_coding";exon_number "16";gene_id "XLOC_013224";gene_name "MYO18A";class_code "j";oId "Cornea_Fetal.Tissue_00065195";is.last "FALSE";is.first "FALSE";is.singleExon "FALSE"
chr17	transdecoder	exon	29098105	29098224	.	-	.	transcript_id "DNTX_00113076";transcript_type "protein_coding";transcript_biotype "protein_coding";exon_number "15";gene_id "XLOC_013224";gene_name "MYO18A";class_code "j";oId "Cornea_Fetal.Tissue_00065195";is.last "FALSE";is.first "FALSE";is.singleExon "FALSE"
chr17	transdecoder	exon	29098356	29098445	.	-	.	transcript_id "DNTX_00113076";transcript_type "protein_coding";transcript_biotype "protein_coding";exon_number "14";gene_id "XLOC_013224";gene_name "MYO18A";class_code "j";oId "Cornea_Fetal.Tissue_00065195";is.last "FALSE";is.first "FALSE";is.singleExon "FALSE"
chr17	transdecoder	exon	29098826	29098969	.	-	.	transcript_id "DNTX_00113076";transcript_type "protein_coding";transcript_biotype "protein_coding";exon_number "13";gene_id "XLOC_013224";gene_name "MYO18A";class_code "j";oId "Cornea_Fetal.Tissue_00065195";is.last "FALSE";is.first "FALSE";is.singleExon "FALSE"
chr17	transdecoder	exon	29099634	29099762	.	-	.	transcript_id "DNTX_00113076";transcript_type "protein_coding";transcript_biotype "protein_coding";exon_number "12";gene_id "XLOC_013224";gene_name "MYO18A";class_code "j";oId "Cornea_Fetal.Tissue_00065195";is.last "FALSE";is.first "FALSE";is.singleExon "FALSE"
chr17	transdecoder	exon	29103599	29103664	.	-	.	transcript_id "DNTX_00113076";transcript_type "protein_coding";transcript_biotype "protein_coding";exon_number "11";gene_id "XLOC_013224";gene_name "MYO18A";class_code "j";oId "Cornea_Fetal.Tissue_00065195";is.last "FALSE";is.first "FALSE";is.singleExon "FALSE"
chr17	transdecoder	exon	29107080	29107189	.	-	.	transcript_id "DNTX_00113076";transcript_type "protein_coding";transcript_biotype "protein_coding";exon_number "10";gene_id "XLOC_013224";gene_name "MYO18A";class_code "j";oId "Cornea_Fetal.Tissue_00065195";is.last "FALSE";is.first "FALSE";is.singleExon "FALSE"
chr17	transdecoder	exon	29109858	29110101	.	-	.	transcript_id "DNTX_00113076";transcript_type "protein_coding";transcript_biotype "protein_coding";exon_number "9";gene_id "XLOC_013224";gene_name "MYO18A";class_code "j";oId "Cornea_Fetal.Tissue_00065195";is.last "FALSE";is.first "FALSE";is.singleExon "FALSE"
chr17	transdecoder	exon	29110436	29110622	.	-	.	transcript_id "DNTX_00113076";transcript_type "protein_coding";transcript_biotype "protein_coding";exon_number "8";gene_id "XLOC_013224";gene_name "MYO18A";class_code "j";oId "Cornea_Fetal.Tissue_00065195";is.last "FALSE";is.first "FALSE";is.singleExon "FALSE"
chr17	transdecoder	exon	29111424	29111583	.	-	.	transcript_id "DNTX_00113076";transcript_type "protein_coding";transcript_biotype "protein_coding";exon_number "7";gene_id "XLOC_013224";gene_name "MYO18A";class_code "j";oId "Cornea_Fetal.Tissue_00065195";is.last "FALSE";is.first "FALSE";is.singleExon "FALSE"
chr17	transdecoder	exon	29111722	29111863	.	-	.	transcript_id "DNTX_00113076";transcript_type "protein_coding";transcript_biotype "protein_coding";exon_number "6";gene_id "XLOC_013224";gene_name "MYO18A";class_code "j";oId "Cornea_Fetal.Tissue_00065195";is.last "FALSE";is.first "FALSE";is.singleExon "FALSE"
chr17	transdecoder	exon	29114011	29114097	.	-	.	transcript_id "DNTX_00113076";transcript_type "protein_coding";transcript_biotype "protein_coding";exon_number "5";gene_id "XLOC_013224";gene_name "MYO18A";class_code "j";oId "Cornea_Fetal.Tissue_00065195";is.last "FALSE";is.first "FALSE";is.singleExon "FALSE"
chr17	transdecoder	exon	29114907	29115099	.	-	.	transcript_id "DNTX_00113076";transcript_type "protein_coding";transcript_biotype "protein_coding";exon_number "4";gene_id "XLOC_013224";gene_name "MYO18A";class_code "j";oId "Cornea_Fetal.Tissue_00065195";is.last "FALSE";is.first "FALSE";is.singleExon "FALSE"
chr17	transdecoder	exon	29115351	29115441	.	-	.	transcript_id "DNTX_00113076";transcript_type "protein_coding";transcript_biotype "protein_coding";exon_number "3";gene_id "XLOC_013224";gene_name "MYO18A";class_code "j";oId "Cornea_Fetal.Tissue_00065195";is.last "FALSE";is.first "FALSE";is.singleExon "FALSE"
chr17	transdecoder	exon	29115664	29115840	.	-	.	transcript_id "DNTX_00113076";transcript_type "protein_coding";transcript_biotype "protein_coding";exon_number "2";gene_id "XLOC_013224";gene_name "MYO18A";class_code "j";oId "Cornea_Fetal.Tissue_00065195";is.last "FALSE";is.first "FALSE";is.singleExon "FALSE"
chr17	transdecoder	exon	29116444	29116713	.	-	.	transcript_id "DNTX_00113076";transcript_type "protein_coding";transcript_biotype "protein_coding";exon_number "1";gene_id "XLOC_013224";gene_name "MYO18A";class_code "j";oId "Cornea_Fetal.Tissue_00065195";is.last "FALSE";novel_exon_id "nvl_exon86706";novel_exon_type "A3SS";is.first "TRUE";is.singleExon "FALSE"
chr17	transdecoder	five_prime_UTR	29116478	29116713	.	-	.	transcript_id "DNTX_00113076";transcript_type "protein_coding";transcript_biotype "protein_coding";gene_id "XLOC_013224";gene_name "MYO18A";class_code "j";oId "Cornea_Fetal.Tissue_00065195";is.last "FALSE";is.first "FALSE";is.singleExon "FALSE"
chr17	transdecoder	start_codon	29116475	29116477	.	-	1	transcript_id "DNTX_00113076";transcript_type "protein_coding";transcript_biotype "protein_coding";gene_id "XLOC_013224";gene_name "MYO18A";class_code "j";oId "Cornea_Fetal.Tissue_00065195";is.last "FALSE";is.first "FALSE";is.singleExon "FALSE"
chr17	transdecoder	CDS	29074773	29074914	.	-	1	transcript_id "DNTX_00113076";transcript_type "protein_coding";transcript_biotype "protein_coding";gene_id "XLOC_013224";gene_name "MYO18A";class_code "j";oId "Cornea_Fetal.Tissue_00065195";is.last "FALSE";is.first "FALSE";is.singleExon "FALSE"
chr17	transdecoder	CDS	29082316	29082438	.	-	1	transcript_id "DNTX_00113076";transcript_type "protein_coding";transcript_biotype "protein_coding";gene_id "XLOC_013224";gene_name "MYO18A";class_code "j";oId "Cornea_Fetal.Tissue_00065195";is.last "FALSE";is.first "FALSE";is.singleExon "FALSE"
chr17	transdecoder	CDS	29085604	29085648	.	-	1	transcript_id "DNTX_00113076";transcript_type "protein_coding";transcript_biotype "protein_coding";gene_id "XLOC_013224";gene_name "MYO18A";class_code "j";oId "Cornea_Fetal.Tissue_00065195";is.last "FALSE";is.first "FALSE";is.singleExon "FALSE"
chr17	transdecoder	CDS	29086438	29086577	.	-	0	transcript_id "DNTX_00113076";transcript_type "protein_coding";transcript_biotype "protein_coding";gene_id "XLOC_013224";gene_name "MYO18A";class_code "j";oId "Cornea_Fetal.Tissue_00065195";is.last "FALSE";is.first "FALSE";is.singleExon "FALSE"
chr17	transdecoder	CDS	29086936	29087121	.	-	0	transcript_id "DNTX_00113076";transcript_type "protein_coding";transcript_biotype "protein_coding";gene_id "XLOC_013224";gene_name "MYO18A";class_code "j";oId "Cornea_Fetal.Tissue_00065195";is.last "FALSE";is.first "FALSE";is.singleExon "FALSE"
chr17	transdecoder	CDS	29089961	29090098	.	-	0	transcript_id "DNTX_00113076";transcript_type "protein_coding";transcript_biotype "protein_coding";gene_id "XLOC_013224";gene_name "MYO18A";class_code "j";oId "Cornea_Fetal.Tissue_00065195";is.last "FALSE";is.first "FALSE";is.singleExon "FALSE"
chr17	transdecoder	CDS	29090532	29090615	.	-	0	transcript_id "DNTX_00113076";transcript_type "protein_coding";transcript_biotype "protein_coding";gene_id "XLOC_013224";gene_name "MYO18A";class_code "j";oId "Cornea_Fetal.Tissue_00065195";is.last "FALSE";is.first "FALSE";is.singleExon "FALSE"
chr17	transdecoder	CDS	29090810	29090926	.	-	0	transcript_id "DNTX_00113076";transcript_type "protein_coding";transcript_biotype "protein_coding";gene_id "XLOC_013224";gene_name "MYO18A";class_code "j";oId "Cornea_Fetal.Tissue_00065195";is.last "FALSE";is.first "FALSE";is.singleExon "FALSE"
chr17	transdecoder	CDS	29092343	29092456	.	-	0	transcript_id "DNTX_00113076";transcript_type "protein_coding";transcript_biotype "protein_coding";gene_id "XLOC_013224";gene_name "MYO18A";class_code "j";oId "Cornea_Fetal.Tissue_00065195";is.last "FALSE";is.first "FALSE";is.singleExon "FALSE"
chr17	transdecoder	CDS	29092855	29093001	.	-	0	transcript_id "DNTX_00113076";transcript_type "protein_coding";transcript_biotype "protein_coding";gene_id "XLOC_013224";gene_name "MYO18A";class_code "j";oId "Cornea_Fetal.Tissue_00065195";is.last "FALSE";is.first "FALSE";is.singleExon "FALSE"
chr17	transdecoder	CDS	29093323	29093427	.	-	0	transcript_id "DNTX_00113076";transcript_type "protein_coding";transcript_biotype "protein_coding";gene_id "XLOC_013224";gene_name "MYO18A";class_code "j";oId "Cornea_Fetal.Tissue_00065195";is.last "FALSE";is.first "FALSE";is.singleExon "FALSE"
chr17	transdecoder	CDS	29093980	29094090	.	-	0	transcript_id "DNTX_00113076";transcript_type "protein_coding";transcript_biotype "protein_coding";gene_id "XLOC_013224";gene_name "MYO18A";class_code "j";oId "Cornea_Fetal.Tissue_00065195";is.last "FALSE";is.first "FALSE";is.singleExon "FALSE"
chr17	transdecoder	CDS	29094650	29094850	.	-	0	transcript_id "DNTX_00113076";transcript_type "protein_coding";transcript_biotype "protein_coding";gene_id "XLOC_013224";gene_name "MYO18A";class_code "j";oId "Cornea_Fetal.Tissue_00065195";is.last "FALSE";is.first "FALSE";is.singleExon "FALSE"
chr17	transdecoder	CDS	29094936	29095059	.	-	1	transcript_id "DNTX_00113076";transcript_type "protein_coding";transcript_biotype "protein_coding";gene_id "XLOC_013224";gene_name "MYO18A";class_code "j";oId "Cornea_Fetal.Tissue_00065195";is.last "FALSE";is.first "FALSE";is.singleExon "FALSE"
chr17	transdecoder	CDS	29096761	29096915	.	-	0	transcript_id "DNTX_00113076";transcript_type "protein_coding";transcript_biotype "protein_coding";gene_id "XLOC_013224";gene_name "MYO18A";class_code "j";oId "Cornea_Fetal.Tissue_00065195";is.last "FALSE";is.first "FALSE";is.singleExon "FALSE"
chr17	transdecoder	CDS	29097223	29097350	.	-	2	transcript_id "DNTX_00113076";transcript_type "protein_coding";transcript_biotype "protein_coding";gene_id "XLOC_013224";gene_name "MYO18A";class_code "j";oId "Cornea_Fetal.Tissue_00065195";is.last "FALSE";is.first "FALSE";is.singleExon "FALSE"
chr17	transdecoder	CDS	29097788	29097899	.	-	0	transcript_id "DNTX_00113076";transcript_type "protein_coding";transcript_biotype "protein_coding";gene_id "XLOC_013224";gene_name "MYO18A";class_code "j";oId "Cornea_Fetal.Tissue_00065195";is.last "FALSE";is.first "FALSE";is.singleExon "FALSE"
chr17	transdecoder	CDS	29098105	29098224	.	-	0	transcript_id "DNTX_00113076";transcript_type "protein_coding";transcript_biotype "protein_coding";gene_id "XLOC_013224";gene_name "MYO18A";class_code "j";oId "Cornea_Fetal.Tissue_00065195";is.last "FALSE";is.first "FALSE";is.singleExon "FALSE"
chr17	transdecoder	CDS	29098356	29098445	.	-	0	transcript_id "DNTX_00113076";transcript_type "protein_coding";transcript_biotype "protein_coding";gene_id "XLOC_013224";gene_name "MYO18A";class_code "j";oId "Cornea_Fetal.Tissue_00065195";is.last "FALSE";is.first "FALSE";is.singleExon "FALSE"
chr17	transdecoder	CDS	29098826	29098969	.	-	0	transcript_id "DNTX_00113076";transcript_type "protein_coding";transcript_biotype "protein_coding";gene_id "XLOC_013224";gene_name "MYO18A";class_code "j";oId "Cornea_Fetal.Tissue_00065195";is.last "FALSE";is.first "FALSE";is.singleExon "FALSE"
chr17	transdecoder	CDS	29099634	29099762	.	-	0	transcript_id "DNTX_00113076";transcript_type "protein_coding";transcript_biotype "protein_coding";gene_id "XLOC_013224";gene_name "MYO18A";class_code "j";oId "Cornea_Fetal.Tissue_00065195";is.last "FALSE";is.first "FALSE";is.singleExon "FALSE"
chr17	transdecoder	CDS	29103599	29103664	.	-	0	transcript_id "DNTX_00113076";transcript_type "protein_coding";transcript_biotype "protein_coding";gene_id "XLOC_013224";gene_name "MYO18A";class_code "j";oId "Cornea_Fetal.Tissue_00065195";is.last "FALSE";is.first "FALSE";is.singleExon "FALSE"
chr17	transdecoder	CDS	29107080	29107189	.	-	2	transcript_id "DNTX_00113076";transcript_type "protein_coding";transcript_biotype "protein_coding";gene_id "XLOC_013224";gene_name "MYO18A";class_code "j";oId "Cornea_Fetal.Tissue_00065195";is.last "FALSE";is.first "FALSE";is.singleExon "FALSE"
chr17	transdecoder	CDS	29109858	29110101	.	-	0	transcript_id "DNTX_00113076";transcript_type "protein_coding";transcript_biotype "protein_coding";gene_id "XLOC_013224";gene_name "MYO18A";class_code "j";oId "Cornea_Fetal.Tissue_00065195";is.last "FALSE";is.first "FALSE";is.singleExon "FALSE"
chr17	transdecoder	CDS	29110436	29110622	.	-	1	transcript_id "DNTX_00113076";transcript_type "protein_coding";transcript_biotype "protein_coding";gene_id "XLOC_013224";gene_name "MYO18A";class_code "j";oId "Cornea_Fetal.Tissue_00065195";is.last "FALSE";is.first "FALSE";is.singleExon "FALSE"
chr17	transdecoder	CDS	29111424	29111583	.	-	2	transcript_id "DNTX_00113076";transcript_type "protein_coding";transcript_biotype "protein_coding";gene_id "XLOC_013224";gene_name "MYO18A";class_code "j";oId "Cornea_Fetal.Tissue_00065195";is.last "FALSE";is.first "FALSE";is.singleExon "FALSE"
chr17	transdecoder	CDS	29111722	29111863	.	-	0	transcript_id "DNTX_00113076";transcript_type "protein_coding";transcript_biotype "protein_coding";gene_id "XLOC_013224";gene_name "MYO18A";class_code "j";oId "Cornea_Fetal.Tissue_00065195";is.last "FALSE";is.first "FALSE";is.singleExon "FALSE"
chr17	transdecoder	CDS	29114011	29114097	.	-	0	transcript_id "DNTX_00113076";transcript_type "protein_coding";transcript_biotype "protein_coding";gene_id "XLOC_013224";gene_name "MYO18A";class_code "j";oId "Cornea_Fetal.Tissue_00065195";is.last "FALSE";is.first "FALSE";is.singleExon "FALSE"
chr17	transdecoder	CDS	29114907	29115099	.	-	1	transcript_id "DNTX_00113076";transcript_type "protein_coding";transcript_biotype "protein_coding";gene_id "XLOC_013224";gene_name "MYO18A";class_code "j";oId "Cornea_Fetal.Tissue_00065195";is.last "FALSE";is.first "FALSE";is.singleExon "FALSE"
chr17	transdecoder	CDS	29115351	29115441	.	-	2	transcript_id "DNTX_00113076";transcript_type "protein_coding";transcript_biotype "protein_coding";gene_id "XLOC_013224";gene_name "MYO18A";class_code "j";oId "Cornea_Fetal.Tissue_00065195";is.last "FALSE";is.first "FALSE";is.singleExon "FALSE"
chr17	transdecoder	CDS	29115664	29115840	.	-	2	transcript_id "DNTX_00113076";transcript_type "protein_coding";transcript_biotype "protein_coding";gene_id "XLOC_013224";gene_name "MYO18A";class_code "j";oId "Cornea_Fetal.Tissue_00065195";is.last "FALSE";is.first "FALSE";is.singleExon "FALSE"
chr17	transdecoder	CDS	29116444	29116477	.	-	0	transcript_id "DNTX_00113076";transcript_type "protein_coding";transcript_biotype "protein_coding";gene_id "XLOC_013224";gene_name "MYO18A";class_code "j";oId "Cornea_Fetal.Tissue_00065195";is.last "FALSE";is.first "FALSE";is.singleExon "FALSE"
chr17	transdecoder	stop_codon	29074770	29074772	.	-	1	transcript_id "DNTX_00113076";transcript_type "protein_coding";transcript_biotype "protein_coding";gene_id "XLOC_013224";gene_name "MYO18A";class_code "j";oId "Cornea_Fetal.Tissue_00065195";is.last "FALSE";is.first "FALSE";is.singleExon "FALSE"
chr17	transdecoder	three_prime_UTR	29073519	29074769	.	-	.	transcript_id "DNTX_00113076";transcript_type "protein_coding";transcript_biotype "protein_coding";gene_id "XLOC_013224";gene_name "MYO18A";class_code "j";oId "Cornea_Fetal.Tissue_00065195";is.last "FALSE";is.first "FALSE";is.singleExon "FALSE"
chr17	transdecoder	transcript	29073519	29123390	.	-	.	transcript_id "DNTX_00115324";transcript_type "protein_coding";transcript_biotype "protein_coding";gene_id "XLOC_013224";gene_name "MYO18A";class_code "j";oId "Artery-Aorta_00160829";is.last "FALSE";is.first "FALSE";is.singleExon "FALSE"
chr17	transdecoder	exon	29073519	29074914	.	-	.	transcript_id "DNTX_00115324";transcript_type "protein_coding";transcript_biotype "protein_coding";exon_number "39";gene_id "XLOC_013224";gene_name "MYO18A";class_code "j";oId "Artery-Aorta_00160829";is.last "TRUE";is.first "FALSE";is.singleExon "FALSE"
chr17	transdecoder	exon	29082316	29082438	.	-	.	transcript_id "DNTX_00115324";transcript_type "protein_coding";transcript_biotype "protein_coding";exon_number "38";gene_id "XLOC_013224";gene_name "MYO18A";class_code "j";oId "Artery-Aorta_00160829";is.last "FALSE";is.first "FALSE";is.singleExon "FALSE"
chr17	transdecoder	exon	29085604	29085648	.	-	.	transcript_id "DNTX_00115324";transcript_type "protein_coding";transcript_biotype "protein_coding";exon_number "37";gene_id "XLOC_013224";gene_name "MYO18A";class_code "j";oId "Artery-Aorta_00160829";is.last "FALSE";is.first "FALSE";is.singleExon "FALSE"
chr17	transdecoder	exon	29086438	29086577	.	-	.	transcript_id "DNTX_00115324";transcript_type "protein_coding";transcript_biotype "protein_coding";exon_number "36";gene_id "XLOC_013224";gene_name "MYO18A";class_code "j";oId "Artery-Aorta_00160829";is.last "FALSE";is.first "FALSE";is.singleExon "FALSE"
chr17	transdecoder	exon	29086936	29087121	.	-	.	transcript_id "DNTX_00115324";transcript_type "protein_coding";transcript_biotype "protein_coding";exon_number "35";gene_id "XLOC_013224";gene_name "MYO18A";class_code "j";oId "Artery-Aorta_00160829";is.last "FALSE";is.first "FALSE";is.singleExon "FALSE"
chr17	transdecoder	exon	29089961	29090098	.	-	.	transcript_id "DNTX_00115324";transcript_type "protein_coding";transcript_biotype "protein_coding";exon_number "34";gene_id "XLOC_013224";gene_name "MYO18A";class_code "j";oId "Artery-Aorta_00160829";is.last "FALSE";is.first "FALSE";is.singleExon "FALSE"
chr17	transdecoder	exon	29090532	29090615	.	-	.	transcript_id "DNTX_00115324";transcript_type "protein_coding";transcript_biotype "protein_coding";exon_number "33";gene_id "XLOC_013224";gene_name "MYO18A";class_code "j";oId "Artery-Aorta_00160829";is.last "FALSE";is.first "FALSE";is.singleExon "FALSE"
chr17	transdecoder	exon	29090810	29090926	.	-	.	transcript_id "DNTX_00115324";transcript_type "protein_coding";transcript_biotype "protein_coding";exon_number "32";gene_id "XLOC_013224";gene_name "MYO18A";class_code "j";oId "Artery-Aorta_00160829";is.last "FALSE";is.first "FALSE";is.singleExon "FALSE"
chr17	transdecoder	exon	29092343	29092456	.	-	.	transcript_id "DNTX_00115324";transcript_type "protein_coding";transcript_biotype "protein_coding";exon_number "31";gene_id "XLOC_013224";gene_name "MYO18A";class_code "j";oId "Artery-Aorta_00160829";is.last "FALSE";is.first "FALSE";is.singleExon "FALSE"
chr17	transdecoder	exon	29092855	29093001	.	-	.	transcript_id "DNTX_00115324";transcript_type "protein_coding";transcript_biotype "protein_coding";exon_number "30";gene_id "XLOC_013224";gene_name "MYO18A";class_code "j";oId "Artery-Aorta_00160829";is.last "FALSE";is.first "FALSE";is.singleExon "FALSE"
chr17	transdecoder	exon	29093323	29093427	.	-	.	transcript_id "DNTX_00115324";transcript_type "protein_coding";transcript_biotype "protein_coding";exon_number "29";gene_id "XLOC_013224";gene_name "MYO18A";class_code "j";oId "Artery-Aorta_00160829";is.last "FALSE";is.first "FALSE";is.singleExon "FALSE"
chr17	transdecoder	exon	29093980	29094090	.	-	.	transcript_id "DNTX_00115324";transcript_type "protein_coding";transcript_biotype "protein_coding";exon_number "28";gene_id "XLOC_013224";gene_name "MYO18A";class_code "j";oId "Artery-Aorta_00160829";is.last "FALSE";is.first "FALSE";is.singleExon "FALSE"
chr17	transdecoder	exon	29094650	29094850	.	-	.	transcript_id "DNTX_00115324";transcript_type "protein_coding";transcript_biotype "protein_coding";exon_number "27";gene_id "XLOC_013224";gene_name "MYO18A";class_code "j";oId "Artery-Aorta_00160829";is.last "FALSE";is.first "FALSE";is.singleExon "FALSE"
chr17	transdecoder	exon	29094936	29095059	.	-	.	transcript_id "DNTX_00115324";transcript_type "protein_coding";transcript_biotype "protein_coding";exon_number "26";gene_id "XLOC_013224";gene_name "MYO18A";class_code "j";oId "Artery-Aorta_00160829";is.last "FALSE";is.first "FALSE";is.singleExon "FALSE"
chr17	transdecoder	exon	29096761	29096915	.	-	.	transcript_id "DNTX_00115324";transcript_type "protein_coding";transcript_biotype "protein_coding";exon_number "25";gene_id "XLOC_013224";gene_name "MYO18A";class_code "j";oId "Artery-Aorta_00160829";is.last "FALSE";is.first "FALSE";is.singleExon "FALSE"
chr17	transdecoder	exon	29097223	29097350	.	-	.	transcript_id "DNTX_00115324";transcript_type "protein_coding";transcript_biotype "protein_coding";exon_number "24";gene_id "XLOC_013224";gene_name "MYO18A";class_code "j";oId "Artery-Aorta_00160829";is.last "FALSE";is.first "FALSE";is.singleExon "FALSE"
chr17	transdecoder	exon	29097788	29097899	.	-	.	transcript_id "DNTX_00115324";transcript_type "protein_coding";transcript_biotype "protein_coding";exon_number "23";gene_id "XLOC_013224";gene_name "MYO18A";class_code "j";oId "Artery-Aorta_00160829";is.last "FALSE";is.first "FALSE";is.singleExon "FALSE"
chr17	transdecoder	exon	29098105	29098224	.	-	.	transcript_id "DNTX_00115324";transcript_type "protein_coding";transcript_biotype "protein_coding";exon_number "22";gene_id "XLOC_013224";gene_name "MYO18A";class_code "j";oId "Artery-Aorta_00160829";is.last "FALSE";is.first "FALSE";is.singleExon "FALSE"
chr17	transdecoder	exon	29098356	29098445	.	-	.	transcript_id "DNTX_00115324";transcript_type "protein_coding";transcript_biotype "protein_coding";exon_number "21";gene_id "XLOC_013224";gene_name "MYO18A";class_code "j";oId "Artery-Aorta_00160829";is.last "FALSE";is.first "FALSE";is.singleExon "FALSE"
chr17	transdecoder	exon	29098826	29098969	.	-	.	transcript_id "DNTX_00115324";transcript_type "protein_coding";transcript_biotype "protein_coding";exon_number "20";gene_id "XLOC_013224";gene_name "MYO18A";class_code "j";oId "Artery-Aorta_00160829";is.last "FALSE";is.first "FALSE";is.singleExon "FALSE"
chr17	transdecoder	exon	29099634	29099762	.	-	.	transcript_id "DNTX_00115324";transcript_type "protein_coding";transcript_biotype "protein_coding";exon_number "19";gene_id "XLOC_013224";gene_name "MYO18A";class_code "j";oId "Artery-Aorta_00160829";is.last "FALSE";is.first "FALSE";is.singleExon "FALSE"
chr17	transdecoder	exon	29103599	29103664	.	-	.	transcript_id "DNTX_00115324";transcript_type "protein_coding";transcript_biotype "protein_coding";exon_number "18";gene_id "XLOC_013224";gene_name "MYO18A";class_code "j";oId "Artery-Aorta_00160829";is.last "FALSE";is.first "FALSE";is.singleExon "FALSE"
chr17	transdecoder	exon	29107080	29107189	.	-	.	transcript_id "DNTX_00115324";transcript_type "protein_coding";transcript_biotype "protein_coding";exon_number "17";gene_id "XLOC_013224";gene_name "MYO18A";class_code "j";oId "Artery-Aorta_00160829";is.last "FALSE";is.first "FALSE";is.singleExon "FALSE"
chr17	transdecoder	exon	29109858	29110101	.	-	.	transcript_id "DNTX_00115324";transcript_type "protein_coding";transcript_biotype "protein_coding";exon_number "16";gene_id "XLOC_013224";gene_name "MYO18A";class_code "j";oId "Artery-Aorta_00160829";is.last "FALSE";is.first "FALSE";is.singleExon "FALSE"
chr17	transdecoder	exon	29110436	29110622	.	-	.	transcript_id "DNTX_00115324";transcript_type "protein_coding";transcript_biotype "protein_coding";exon_number "15";gene_id "XLOC_013224";gene_name "MYO18A";class_code "j";oId "Artery-Aorta_00160829";is.last "FALSE";is.first "FALSE";is.singleExon "FALSE"
chr17	transdecoder	exon	29111424	29111583	.	-	.	transcript_id "DNTX_00115324";transcript_type "protein_coding";transcript_biotype "protein_coding";exon_number "14";gene_id "XLOC_013224";gene_name "MYO18A";class_code "j";oId "Artery-Aorta_00160829";is.last "FALSE";is.first "FALSE";is.singleExon "FALSE"
chr17	transdecoder	exon	29111722	29111863	.	-	.	transcript_id "DNTX_00115324";transcript_type "protein_coding";transcript_biotype "protein_coding";exon_number "13";gene_id "XLOC_013224";gene_name "MYO18A";class_code "j";oId "Artery-Aorta_00160829";is.last "FALSE";is.first "FALSE";is.singleExon "FALSE"
chr17	transdecoder	exon	29114011	29114097	.	-	.	transcript_id "DNTX_00115324";transcript_type "protein_coding";transcript_biotype "protein_coding";exon_number "12";gene_id "XLOC_013224";gene_name "MYO18A";class_code "j";oId "Artery-Aorta_00160829";is.last "FALSE";is.first "FALSE";is.singleExon "FALSE"
chr17	transdecoder	exon	29114907	29115099	.	-	.	transcript_id "DNTX_00115324";transcript_type "protein_coding";transcript_biotype "protein_coding";exon_number "11";gene_id "XLOC_013224";gene_name "MYO18A";class_code "j";oId "Artery-Aorta_00160829";is.last "FALSE";is.first "FALSE";is.singleExon "FALSE"
chr17	transdecoder	exon	29115351	29115441	.	-	.	transcript_id "DNTX_00115324";transcript_type "protein_coding";transcript_biotype "protein_coding";exon_number "10";gene_id "XLOC_013224";gene_name "MYO18A";class_code "j";oId "Artery-Aorta_00160829";is.last "FALSE";is.first "FALSE";is.singleExon "FALSE"
chr17	transdecoder	exon	29115664	29115840	.	-	.	transcript_id "DNTX_00115324";transcript_type "protein_coding";transcript_biotype "protein_coding";exon_number "9";gene_id "XLOC_013224";gene_name "MYO18A";class_code "j";oId "Artery-Aorta_00160829";is.last "FALSE";is.first "FALSE";is.singleExon "FALSE"
chr17	transdecoder	exon	29118045	29118189	.	-	.	transcript_id "DNTX_00115324";transcript_type "protein_coding";transcript_biotype "protein_coding";exon_number "8";gene_id "XLOC_013224";gene_name "MYO18A";class_code "j";oId "Artery-Aorta_00160829";is.last "FALSE";is.first "FALSE";is.singleExon "FALSE"
chr17	transdecoder	exon	29118377	29118440	.	-	.	transcript_id "DNTX_00115324";transcript_type "protein_coding";transcript_biotype "protein_coding";exon_number "7";gene_id "XLOC_013224";gene_name "MYO18A";class_code "j";oId "Artery-Aorta_00160829";is.last "FALSE";is.first "FALSE";is.singleExon "FALSE"
chr17	transdecoder	exon	29119335	29119435	.	-	.	transcript_id "DNTX_00115324";transcript_type "protein_coding";transcript_biotype "protein_coding";exon_number "6";gene_id "XLOC_013224";gene_name "MYO18A";class_code "j";oId "Artery-Aorta_00160829";is.last "FALSE";is.first "FALSE";is.singleExon "FALSE"
chr17	transdecoder	exon	29120616	29120758	.	-	.	transcript_id "DNTX_00115324";transcript_type "protein_coding";transcript_biotype "protein_coding";exon_number "5";gene_id "XLOC_013224";gene_name "MYO18A";class_code "j";oId "Artery-Aorta_00160829";is.last "FALSE";is.first "FALSE";is.singleExon "FALSE"
chr17	transdecoder	exon	29120998	29121211	.	-	.	transcript_id "DNTX_00115324";transcript_type "protein_coding";transcript_biotype "protein_coding";exon_number "4";gene_id "XLOC_013224";gene_name "MYO18A";class_code "j";oId "Artery-Aorta_00160829";is.last "FALSE";is.first "FALSE";is.singleExon "FALSE"
chr17	transdecoder	exon	29121547	29121723	.	-	.	transcript_id "DNTX_00115324";transcript_type "protein_coding";transcript_biotype "protein_coding";exon_number "3";gene_id "XLOC_013224";gene_name "MYO18A";class_code "j";oId "Artery-Aorta_00160829";is.last "FALSE";is.first "FALSE";is.singleExon "FALSE"
chr17	transdecoder	exon	29121851	29121957	.	-	.	transcript_id "DNTX_00115324";transcript_type "protein_coding";transcript_biotype "protein_coding";exon_number "2";gene_id "XLOC_013224";gene_name "MYO18A";class_code "j";oId "Artery-Aorta_00160829";is.last "FALSE";is.first "FALSE";is.singleExon "FALSE"
chr17	transdecoder	exon	29122166	29123390	.	-	.	transcript_id "DNTX_00115324";transcript_type "protein_coding";transcript_biotype "protein_coding";exon_number "1";gene_id "XLOC_013224";gene_name "MYO18A";class_code "j";oId "Artery-Aorta_00160829";is.last "FALSE";novel_exon_id "nvl_exon86707";novel_exon_type "A3SS";is.first "TRUE";is.singleExon "FALSE"
chr17	transdecoder	five_prime_UTR	29121209	29121211	.	-	.	transcript_id "DNTX_00115324";transcript_type "protein_coding";transcript_biotype "protein_coding";gene_id "XLOC_013224";gene_name "MYO18A";class_code "j";oId "Artery-Aorta_00160829";is.last "FALSE";is.first "FALSE";is.singleExon "FALSE"
chr17	transdecoder	five_prime_UTR	29121547	29121723	.	-	.	transcript_id "DNTX_00115324";transcript_type "protein_coding";transcript_biotype "protein_coding";gene_id "XLOC_013224";gene_name "MYO18A";class_code "j";oId "Artery-Aorta_00160829";is.last "FALSE";is.first "FALSE";is.singleExon "FALSE"
chr17	transdecoder	five_prime_UTR	29121851	29121957	.	-	.	transcript_id "DNTX_00115324";transcript_type "protein_coding";transcript_biotype "protein_coding";gene_id "XLOC_013224";gene_name "MYO18A";class_code "j";oId "Artery-Aorta_00160829";is.last "FALSE";is.first "FALSE";is.singleExon "FALSE"
chr17	transdecoder	five_prime_UTR	29122166	29123390	.	-	.	transcript_id "DNTX_00115324";transcript_type "protein_coding";transcript_biotype "protein_coding";gene_id "XLOC_013224";gene_name "MYO18A";class_code "j";oId "Artery-Aorta_00160829";is.last "FALSE";novel_exon_id "nvl_exon86707";novel_exon_type "A3SS";is.first "TRUE";is.singleExon "FALSE"
chr17	transdecoder	start_codon	29121206	29121208	.	-	1	transcript_id "DNTX_00115324";transcript_type "protein_coding";transcript_biotype "protein_coding";gene_id "XLOC_013224";gene_name "MYO18A";class_code "j";oId "Artery-Aorta_00160829";is.last "FALSE";is.first "FALSE";is.singleExon "FALSE"
chr17	transdecoder	CDS	29074773	29074914	.	-	1	transcript_id "DNTX_00115324";transcript_type "protein_coding";transcript_biotype "protein_coding";gene_id "XLOC_013224";gene_name "MYO18A";class_code "j";oId "Artery-Aorta_00160829";is.last "FALSE";is.first "FALSE";is.singleExon "FALSE"
chr17	transdecoder	CDS	29082316	29082438	.	-	1	transcript_id "DNTX_00115324";transcript_type "protein_coding";transcript_biotype "protein_coding";gene_id "XLOC_013224";gene_name "MYO18A";class_code "j";oId "Artery-Aorta_00160829";is.last "FALSE";is.first "FALSE";is.singleExon "FALSE"
chr17	transdecoder	CDS	29085604	29085648	.	-	1	transcript_id "DNTX_00115324";transcript_type "protein_coding";transcript_biotype "protein_coding";gene_id "XLOC_013224";gene_name "MYO18A";class_code "j";oId "Artery-Aorta_00160829";is.last "FALSE";is.first "FALSE";is.singleExon "FALSE"
chr17	transdecoder	CDS	29086438	29086577	.	-	0	transcript_id "DNTX_00115324";transcript_type "protein_coding";transcript_biotype "protein_coding";gene_id "XLOC_013224";gene_name "MYO18A";class_code "j";oId "Artery-Aorta_00160829";is.last "FALSE";is.first "FALSE";is.singleExon "FALSE"
chr17	transdecoder	CDS	29086936	29087121	.	-	0	transcript_id "DNTX_00115324";transcript_type "protein_coding";transcript_biotype "protein_coding";gene_id "XLOC_013224";gene_name "MYO18A";class_code "j";oId "Artery-Aorta_00160829";is.last "FALSE";is.first "FALSE";is.singleExon "FALSE"
chr17	transdecoder	CDS	29089961	29090098	.	-	0	transcript_id "DNTX_00115324";transcript_type "protein_coding";transcript_biotype "protein_coding";gene_id "XLOC_013224";gene_name "MYO18A";class_code "j";oId "Artery-Aorta_00160829";is.last "FALSE";is.first "FALSE";is.singleExon "FALSE"
chr17	transdecoder	CDS	29090532	29090615	.	-	0	transcript_id "DNTX_00115324";transcript_type "protein_coding";transcript_biotype "protein_coding";gene_id "XLOC_013224";gene_name "MYO18A";class_code "j";oId "Artery-Aorta_00160829";is.last "FALSE";is.first "FALSE";is.singleExon "FALSE"
chr17	transdecoder	CDS	29090810	29090926	.	-	0	transcript_id "DNTX_00115324";transcript_type "protein_coding";transcript_biotype "protein_coding";gene_id "XLOC_013224";gene_name "MYO18A";class_code "j";oId "Artery-Aorta_00160829";is.last "FALSE";is.first "FALSE";is.singleExon "FALSE"
chr17	transdecoder	CDS	29092343	29092456	.	-	0	transcript_id "DNTX_00115324";transcript_type "protein_coding";transcript_biotype "protein_coding";gene_id "XLOC_013224";gene_name "MYO18A";class_code "j";oId "Artery-Aorta_00160829";is.last "FALSE";is.first "FALSE";is.singleExon "FALSE"
chr17	transdecoder	CDS	29092855	29093001	.	-	0	transcript_id "DNTX_00115324";transcript_type "protein_coding";transcript_biotype "protein_coding";gene_id "XLOC_013224";gene_name "MYO18A";class_code "j";oId "Artery-Aorta_00160829";is.last "FALSE";is.first "FALSE";is.singleExon "FALSE"
chr17	transdecoder	CDS	29093323	29093427	.	-	0	transcript_id "DNTX_00115324";transcript_type "protein_coding";transcript_biotype "protein_coding";gene_id "XLOC_013224";gene_name "MYO18A";class_code "j";oId "Artery-Aorta_00160829";is.last "FALSE";is.first "FALSE";is.singleExon "FALSE"
chr17	transdecoder	CDS	29093980	29094090	.	-	0	transcript_id "DNTX_00115324";transcript_type "protein_coding";transcript_biotype "protein_coding";gene_id "XLOC_013224";gene_name "MYO18A";class_code "j";oId "Artery-Aorta_00160829";is.last "FALSE";is.first "FALSE";is.singleExon "FALSE"
chr17	transdecoder	CDS	29094650	29094850	.	-	0	transcript_id "DNTX_00115324";transcript_type "protein_coding";transcript_biotype "protein_coding";gene_id "XLOC_013224";gene_name "MYO18A";class_code "j";oId "Artery-Aorta_00160829";is.last "FALSE";is.first "FALSE";is.singleExon "FALSE"
chr17	transdecoder	CDS	29094936	29095059	.	-	1	transcript_id "DNTX_00115324";transcript_type "protein_coding";transcript_biotype "protein_coding";gene_id "XLOC_013224";gene_name "MYO18A";class_code "j";oId "Artery-Aorta_00160829";is.last "FALSE";is.first "FALSE";is.singleExon "FALSE"
chr17	transdecoder	CDS	29096761	29096915	.	-	0	transcript_id "DNTX_00115324";transcript_type "protein_coding";transcript_biotype "protein_coding";gene_id "XLOC_013224";gene_name "MYO18A";class_code "j";oId "Artery-Aorta_00160829";is.last "FALSE";is.first "FALSE";is.singleExon "FALSE"
chr17	transdecoder	CDS	29097223	29097350	.	-	2	transcript_id "DNTX_00115324";transcript_type "protein_coding";transcript_biotype "protein_coding";gene_id "XLOC_013224";gene_name "MYO18A";class_code "j";oId "Artery-Aorta_00160829";is.last "FALSE";is.first "FALSE";is.singleExon "FALSE"
chr17	transdecoder	CDS	29097788	29097899	.	-	0	transcript_id "DNTX_00115324";transcript_type "protein_coding";transcript_biotype "protein_coding";gene_id "XLOC_013224";gene_name "MYO18A";class_code "j";oId "Artery-Aorta_00160829";is.last "FALSE";is.first "FALSE";is.singleExon "FALSE"
chr17	transdecoder	CDS	29098105	29098224	.	-	0	transcript_id "DNTX_00115324";transcript_type "protein_coding";transcript_biotype "protein_coding";gene_id "XLOC_013224";gene_name "MYO18A";class_code "j";oId "Artery-Aorta_00160829";is.last "FALSE";is.first "FALSE";is.singleExon "FALSE"
chr17	transdecoder	CDS	29098356	29098445	.	-	0	transcript_id "DNTX_00115324";transcript_type "protein_coding";transcript_biotype "protein_coding";gene_id "XLOC_013224";gene_name "MYO18A";class_code "j";oId "Artery-Aorta_00160829";is.last "FALSE";is.first "FALSE";is.singleExon "FALSE"
chr17	transdecoder	CDS	29098826	29098969	.	-	0	transcript_id "DNTX_00115324";transcript_type "protein_coding";transcript_biotype "protein_coding";gene_id "XLOC_013224";gene_name "MYO18A";class_code "j";oId "Artery-Aorta_00160829";is.last "FALSE";is.first "FALSE";is.singleExon "FALSE"
chr17	transdecoder	CDS	29099634	29099762	.	-	0	transcript_id "DNTX_00115324";transcript_type "protein_coding";transcript_biotype "protein_coding";gene_id "XLOC_013224";gene_name "MYO18A";class_code "j";oId "Artery-Aorta_00160829";is.last "FALSE";is.first "FALSE";is.singleExon "FALSE"
chr17	transdecoder	CDS	29103599	29103664	.	-	0	transcript_id "DNTX_00115324";transcript_type "protein_coding";transcript_biotype "protein_coding";gene_id "XLOC_013224";gene_name "MYO18A";class_code "j";oId "Artery-Aorta_00160829";is.last "FALSE";is.first "FALSE";is.singleExon "FALSE"
chr17	transdecoder	CDS	29107080	29107189	.	-	2	transcript_id "DNTX_00115324";transcript_type "protein_coding";transcript_biotype "protein_coding";gene_id "XLOC_013224";gene_name "MYO18A";class_code "j";oId "Artery-Aorta_00160829";is.last "FALSE";is.first "FALSE";is.singleExon "FALSE"
chr17	transdecoder	CDS	29109858	29110101	.	-	0	transcript_id "DNTX_00115324";transcript_type "protein_coding";transcript_biotype "protein_coding";gene_id "XLOC_013224";gene_name "MYO18A";class_code "j";oId "Artery-Aorta_00160829";is.last "FALSE";is.first "FALSE";is.singleExon "FALSE"
chr17	transdecoder	CDS	29110436	29110622	.	-	1	transcript_id "DNTX_00115324";transcript_type "protein_coding";transcript_biotype "protein_coding";gene_id "XLOC_013224";gene_name "MYO18A";class_code "j";oId "Artery-Aorta_00160829";is.last "FALSE";is.first "FALSE";is.singleExon "FALSE"
chr17	transdecoder	CDS	29111424	29111583	.	-	2	transcript_id "DNTX_00115324";transcript_type "protein_coding";transcript_biotype "protein_coding";gene_id "XLOC_013224";gene_name "MYO18A";class_code "j";oId "Artery-Aorta_00160829";is.last "FALSE";is.first "FALSE";is.singleExon "FALSE"
chr17	transdecoder	CDS	29111722	29111863	.	-	0	transcript_id "DNTX_00115324";transcript_type "protein_coding";transcript_biotype "protein_coding";gene_id "XLOC_013224";gene_name "MYO18A";class_code "j";oId "Artery-Aorta_00160829";is.last "FALSE";is.first "FALSE";is.singleExon "FALSE"
chr17	transdecoder	CDS	29114011	29114097	.	-	0	transcript_id "DNTX_00115324";transcript_type "protein_coding";transcript_biotype "protein_coding";gene_id "XLOC_013224";gene_name "MYO18A";class_code "j";oId "Artery-Aorta_00160829";is.last "FALSE";is.first "FALSE";is.singleExon "FALSE"
chr17	transdecoder	CDS	29114907	29115099	.	-	1	transcript_id "DNTX_00115324";transcript_type "protein_coding";transcript_biotype "protein_coding";gene_id "XLOC_013224";gene_name "MYO18A";class_code "j";oId "Artery-Aorta_00160829";is.last "FALSE";is.first "FALSE";is.singleExon "FALSE"
chr17	transdecoder	CDS	29115351	29115441	.	-	2	transcript_id "DNTX_00115324";transcript_type "protein_coding";transcript_biotype "protein_coding";gene_id "XLOC_013224";gene_name "MYO18A";class_code "j";oId "Artery-Aorta_00160829";is.last "FALSE";is.first "FALSE";is.singleExon "FALSE"
chr17	transdecoder	CDS	29115664	29115840	.	-	2	transcript_id "DNTX_00115324";transcript_type "protein_coding";transcript_biotype "protein_coding";gene_id "XLOC_013224";gene_name "MYO18A";class_code "j";oId "Artery-Aorta_00160829";is.last "FALSE";is.first "FALSE";is.singleExon "FALSE"
chr17	transdecoder	CDS	29118045	29118189	.	-	0	transcript_id "DNTX_00115324";transcript_type "protein_coding";transcript_biotype "protein_coding";gene_id "XLOC_013224";gene_name "MYO18A";class_code "j";oId "Artery-Aorta_00160829";is.last "FALSE";is.first "FALSE";is.singleExon "FALSE"
chr17	transdecoder	CDS	29118377	29118440	.	-	1	transcript_id "DNTX_00115324";transcript_type "protein_coding";transcript_biotype "protein_coding";gene_id "XLOC_013224";gene_name "MYO18A";class_code "j";oId "Artery-Aorta_00160829";is.last "FALSE";is.first "FALSE";is.singleExon "FALSE"
chr17	transdecoder	CDS	29119335	29119435	.	-	0	transcript_id "DNTX_00115324";transcript_type "protein_coding";transcript_biotype "protein_coding";gene_id "XLOC_013224";gene_name "MYO18A";class_code "j";oId "Artery-Aorta_00160829";is.last "FALSE";is.first "FALSE";is.singleExon "FALSE"
chr17	transdecoder	CDS	29120616	29120758	.	-	2	transcript_id "DNTX_00115324";transcript_type "protein_coding";transcript_biotype "protein_coding";gene_id "XLOC_013224";gene_name "MYO18A";class_code "j";oId "Artery-Aorta_00160829";is.last "FALSE";is.first "FALSE";is.singleExon "FALSE"
chr17	transdecoder	CDS	29120998	29121208	.	-	0	transcript_id "DNTX_00115324";transcript_type "protein_coding";transcript_biotype "protein_coding";gene_id "XLOC_013224";gene_name "MYO18A";class_code "j";oId "Artery-Aorta_00160829";is.last "FALSE";is.first "FALSE";is.singleExon "FALSE"
chr17	transdecoder	stop_codon	29074770	29074772	.	-	1	transcript_id "DNTX_00115324";transcript_type "protein_coding";transcript_biotype "protein_coding";gene_id "XLOC_013224";gene_name "MYO18A";class_code "j";oId "Artery-Aorta_00160829";is.last "FALSE";is.first "FALSE";is.singleExon "FALSE"
chr17	transdecoder	three_prime_UTR	29073519	29074769	.	-	.	transcript_id "DNTX_00115324";transcript_type "protein_coding";transcript_biotype "protein_coding";gene_id "XLOC_013224";gene_name "MYO18A";class_code "j";oId "Artery-Aorta_00160829";is.last "FALSE";is.first "FALSE";is.singleExon "FALSE"
chr17	transdecoder	transcript	29073519	29133536	.	-	.	transcript_id "DNTX_00110985";transcript_type "protein_coding";transcript_biotype "protein_coding";gene_id "XLOC_013224";gene_name "MYO18A";class_code "n";oId "Muscle-Skeletal_00141492";is.last "FALSE";is.first "FALSE";is.singleExon "FALSE"
chr17	transdecoder	exon	29073519	29074914	.	-	.	transcript_id "DNTX_00110985";transcript_type "protein_coding";transcript_biotype "protein_coding";exon_number "45";gene_id "XLOC_013224";gene_name "MYO18A";class_code "n";oId "Muscle-Skeletal_00141492";is.last "TRUE";is.first "FALSE";is.singleExon "FALSE"
chr17	transdecoder	exon	29079727	29081000	.	-	.	transcript_id "DNTX_00110985";transcript_type "protein_coding";transcript_biotype "protein_coding";exon_number "44";gene_id "XLOC_013224";gene_name "MYO18A";class_code "n";oId "Muscle-Skeletal_00141492";is.last "FALSE";is.first "FALSE";is.singleExon "FALSE"
chr17	transdecoder	exon	29082316	29082438	.	-	.	transcript_id "DNTX_00110985";transcript_type "protein_coding";transcript_biotype "protein_coding";exon_number "43";gene_id "XLOC_013224";gene_name "MYO18A";class_code "n";oId "Muscle-Skeletal_00141492";is.last "FALSE";is.first "FALSE";is.singleExon "FALSE"
chr17	transdecoder	exon	29085604	29085648	.	-	.	transcript_id "DNTX_00110985";transcript_type "protein_coding";transcript_biotype "protein_coding";exon_number "42";gene_id "XLOC_013224";gene_name "MYO18A";class_code "n";oId "Muscle-Skeletal_00141492";is.last "FALSE";is.first "FALSE";is.singleExon "FALSE"
chr17	transdecoder	exon	29086438	29086577	.	-	.	transcript_id "DNTX_00110985";transcript_type "protein_coding";transcript_biotype "protein_coding";exon_number "41";gene_id "XLOC_013224";gene_name "MYO18A";class_code "n";oId "Muscle-Skeletal_00141492";is.last "FALSE";is.first "FALSE";is.singleExon "FALSE"
chr17	transdecoder	exon	29086936	29087121	.	-	.	transcript_id "DNTX_00110985";transcript_type "protein_coding";transcript_biotype "protein_coding";exon_number "40";gene_id "XLOC_013224";gene_name "MYO18A";class_code "n";oId "Muscle-Skeletal_00141492";is.last "FALSE";is.first "FALSE";is.singleExon "FALSE"
chr17	transdecoder	exon	29089961	29090098	.	-	.	transcript_id "DNTX_00110985";transcript_type "protein_coding";transcript_biotype "protein_coding";exon_number "39";gene_id "XLOC_013224";gene_name "MYO18A";class_code "n";oId "Muscle-Skeletal_00141492";is.last "FALSE";is.first "FALSE";is.singleExon "FALSE"
chr17	transdecoder	exon	29090532	29090615	.	-	.	transcript_id "DNTX_00110985";transcript_type "protein_coding";transcript_biotype "protein_coding";exon_number "38";gene_id "XLOC_013224";gene_name "MYO18A";class_code "n";oId "Muscle-Skeletal_00141492";is.last "FALSE";is.first "FALSE";is.singleExon "FALSE"
chr17	transdecoder	exon	29090810	29090926	.	-	.	transcript_id "DNTX_00110985";transcript_type "protein_coding";transcript_biotype "protein_coding";exon_number "37";gene_id "XLOC_013224";gene_name "MYO18A";class_code "n";oId "Muscle-Skeletal_00141492";is.last "FALSE";is.first "FALSE";is.singleExon "FALSE"
chr17	transdecoder	exon	29092343	29092456	.	-	.	transcript_id "DNTX_00110985";transcript_type "protein_coding";transcript_biotype "protein_coding";exon_number "36";gene_id "XLOC_013224";gene_name "MYO18A";class_code "n";oId "Muscle-Skeletal_00141492";is.last "FALSE";is.first "FALSE";is.singleExon "FALSE"
chr17	transdecoder	exon	29092855	29093001	.	-	.	transcript_id "DNTX_00110985";transcript_type "protein_coding";transcript_biotype "protein_coding";exon_number "35";gene_id "XLOC_013224";gene_name "MYO18A";class_code "n";oId "Muscle-Skeletal_00141492";is.last "FALSE";is.first "FALSE";is.singleExon "FALSE"
chr17	transdecoder	exon	29093323	29093427	.	-	.	transcript_id "DNTX_00110985";transcript_type "protein_coding";transcript_biotype "protein_coding";exon_number "34";gene_id "XLOC_013224";gene_name "MYO18A";class_code "n";oId "Muscle-Skeletal_00141492";is.last "FALSE";is.first "FALSE";is.singleExon "FALSE"
chr17	transdecoder	exon	29093980	29094090	.	-	.	transcript_id "DNTX_00110985";transcript_type "protein_coding";transcript_biotype "protein_coding";exon_number "33";gene_id "XLOC_013224";gene_name "MYO18A";class_code "n";oId "Muscle-Skeletal_00141492";is.last "FALSE";is.first "FALSE";is.singleExon "FALSE"
chr17	transdecoder	exon	29094650	29094850	.	-	.	transcript_id "DNTX_00110985";transcript_type "protein_coding";transcript_biotype "protein_coding";exon_number "32";gene_id "XLOC_013224";gene_name "MYO18A";class_code "n";oId "Muscle-Skeletal_00141492";is.last "FALSE";is.first "FALSE";is.singleExon "FALSE"
chr17	transdecoder	exon	29094936	29095059	.	-	.	transcript_id "DNTX_00110985";transcript_type "protein_coding";transcript_biotype "protein_coding";exon_number "31";gene_id "XLOC_013224";gene_name "MYO18A";class_code "n";oId "Muscle-Skeletal_00141492";is.last "FALSE";is.first "FALSE";is.singleExon "FALSE"
chr17	transdecoder	exon	29096761	29096915	.	-	.	transcript_id "DNTX_00110985";transcript_type "protein_coding";transcript_biotype "protein_coding";exon_number "30";gene_id "XLOC_013224";gene_name "MYO18A";class_code "n";oId "Muscle-Skeletal_00141492";is.last "FALSE";is.first "FALSE";is.singleExon "FALSE"
chr17	transdecoder	exon	29097223	29097350	.	-	.	transcript_id "DNTX_00110985";transcript_type "protein_coding";transcript_biotype "protein_coding";exon_number "29";gene_id "XLOC_013224";gene_name "MYO18A";class_code "n";oId "Muscle-Skeletal_00141492";is.last "FALSE";is.first "FALSE";is.singleExon "FALSE"
chr17	transdecoder	exon	29097788	29097899	.	-	.	transcript_id "DNTX_00110985";transcript_type "protein_coding";transcript_biotype "protein_coding";exon_number "28";gene_id "XLOC_013224";gene_name "MYO18A";class_code "n";oId "Muscle-Skeletal_00141492";is.last "FALSE";is.first "FALSE";is.singleExon "FALSE"
chr17	transdecoder	exon	29098105	29098224	.	-	.	transcript_id "DNTX_00110985";transcript_type "protein_coding";transcript_biotype "protein_coding";exon_number "27";gene_id "XLOC_013224";gene_name "MYO18A";class_code "n";oId "Muscle-Skeletal_00141492";is.last "FALSE";is.first "FALSE";is.singleExon "FALSE"
chr17	transdecoder	exon	29098356	29098445	.	-	.	transcript_id "DNTX_00110985";transcript_type "protein_coding";transcript_biotype "protein_coding";exon_number "26";gene_id "XLOC_013224";gene_name "MYO18A";class_code "n";oId "Muscle-Skeletal_00141492";is.last "FALSE";is.first "FALSE";is.singleExon "FALSE"
chr17	transdecoder	exon	29098826	29098969	.	-	.	transcript_id "DNTX_00110985";transcript_type "protein_coding";transcript_biotype "protein_coding";exon_number "25";gene_id "XLOC_013224";gene_name "MYO18A";class_code "n";oId "Muscle-Skeletal_00141492";is.last "FALSE";is.first "FALSE";is.singleExon "FALSE"
chr17	transdecoder	exon	29099634	29099762	.	-	.	transcript_id "DNTX_00110985";transcript_type "protein_coding";transcript_biotype "protein_coding";exon_number "24";gene_id "XLOC_013224";gene_name "MYO18A";class_code "n";oId "Muscle-Skeletal_00141492";is.last "FALSE";is.first "FALSE";is.singleExon "FALSE"
chr17	transdecoder	exon	29103599	29103664	.	-	.	transcript_id "DNTX_00110985";transcript_type "protein_coding";transcript_biotype "protein_coding";exon_number "23";gene_id "XLOC_013224";gene_name "MYO18A";class_code "n";oId "Muscle-Skeletal_00141492";is.last "FALSE";is.first "FALSE";is.singleExon "FALSE"
chr17	transdecoder	exon	29107080	29107189	.	-	.	transcript_id "DNTX_00110985";transcript_type "protein_coding";transcript_biotype "protein_coding";exon_number "22";gene_id "XLOC_013224";gene_name "MYO18A";class_code "n";oId "Muscle-Skeletal_00141492";is.last "FALSE";is.first "FALSE";is.singleExon "FALSE"
chr17	transdecoder	exon	29109858	29110101	.	-	.	transcript_id "DNTX_00110985";transcript_type "protein_coding";transcript_biotype "protein_coding";exon_number "21";gene_id "XLOC_013224";gene_name "MYO18A";class_code "n";oId "Muscle-Skeletal_00141492";is.last "FALSE";is.first "FALSE";is.singleExon "FALSE"
chr17	transdecoder	exon	29110436	29110622	.	-	.	transcript_id "DNTX_00110985";transcript_type "protein_coding";transcript_biotype "protein_coding";exon_number "20";gene_id "XLOC_013224";gene_name "MYO18A";class_code "n";oId "Muscle-Skeletal_00141492";is.last "FALSE";is.first "FALSE";is.singleExon "FALSE"
chr17	transdecoder	exon	29111424	29111583	.	-	.	transcript_id "DNTX_00110985";transcript_type "protein_coding";transcript_biotype "protein_coding";exon_number "19";gene_id "XLOC_013224";gene_name "MYO18A";class_code "n";oId "Muscle-Skeletal_00141492";is.last "FALSE";is.first "FALSE";is.singleExon "FALSE"
chr17	transdecoder	exon	29111722	29111863	.	-	.	transcript_id "DNTX_00110985";transcript_type "protein_coding";transcript_biotype "protein_coding";exon_number "18";gene_id "XLOC_013224";gene_name "MYO18A";class_code "n";oId "Muscle-Skeletal_00141492";is.last "FALSE";is.first "FALSE";is.singleExon "FALSE"
chr17	transdecoder	exon	29114011	29114097	.	-	.	transcript_id "DNTX_00110985";transcript_type "protein_coding";transcript_biotype "protein_coding";exon_number "17";gene_id "XLOC_013224";gene_name "MYO18A";class_code "n";oId "Muscle-Skeletal_00141492";is.last "FALSE";is.first "FALSE";is.singleExon "FALSE"
chr17	transdecoder	exon	29114907	29115099	.	-	.	transcript_id "DNTX_00110985";transcript_type "protein_coding";transcript_biotype "protein_coding";exon_number "16";gene_id "XLOC_013224";gene_name "MYO18A";class_code "n";oId "Muscle-Skeletal_00141492";is.last "FALSE";is.first "FALSE";is.singleExon "FALSE"
chr17	transdecoder	exon	29115351	29115441	.	-	.	transcript_id "DNTX_00110985";transcript_type "protein_coding";transcript_biotype "protein_coding";exon_number "15";gene_id "XLOC_013224";gene_name "MYO18A";class_code "n";oId "Muscle-Skeletal_00141492";is.last "FALSE";is.first "FALSE";is.singleExon "FALSE"
chr17	transdecoder	exon	29115664	29115840	.	-	.	transcript_id "DNTX_00110985";transcript_type "protein_coding";transcript_biotype "protein_coding";exon_number "14";gene_id "XLOC_013224";gene_name "MYO18A";class_code "n";oId "Muscle-Skeletal_00141492";is.last "FALSE";is.first "FALSE";is.singleExon "FALSE"
chr17	transdecoder	exon	29116444	29118189	.	-	.	transcript_id "DNTX_00110985";transcript_type "protein_coding";transcript_biotype "protein_coding";exon_number "13";gene_id "XLOC_013224";gene_name "MYO18A";class_code "n";oId "Muscle-Skeletal_00141492";is.last "FALSE";novel_exon_id "nvl_exon86708";novel_exon_type "RI";is.first "FALSE";is.singleExon "FALSE"
chr17	transdecoder	exon	29118377	29118440	.	-	.	transcript_id "DNTX_00110985";transcript_type "protein_coding";transcript_biotype "protein_coding";exon_number "12";gene_id "XLOC_013224";gene_name "MYO18A";class_code "n";oId "Muscle-Skeletal_00141492";is.last "FALSE";is.first "FALSE";is.singleExon "FALSE"
chr17	transdecoder	exon	29119335	29119435	.	-	.	transcript_id "DNTX_00110985";transcript_type "protein_coding";transcript_biotype "protein_coding";exon_number "11";gene_id "XLOC_013224";gene_name "MYO18A";class_code "n";oId "Muscle-Skeletal_00141492";is.last "FALSE";is.first "FALSE";is.singleExon "FALSE"
chr17	transdecoder	exon	29120616	29120758	.	-	.	transcript_id "DNTX_00110985";transcript_type "protein_coding";transcript_biotype "protein_coding";exon_number "10";gene_id "XLOC_013224";gene_name "MYO18A";class_code "n";oId "Muscle-Skeletal_00141492";is.last "FALSE";is.first "FALSE";is.singleExon "FALSE"
chr17	transdecoder	exon	29120998	29121211	.	-	.	transcript_id "DNTX_00110985";transcript_type "protein_coding";transcript_biotype "protein_coding";exon_number "9";gene_id "XLOC_013224";gene_name "MYO18A";class_code "n";oId "Muscle-Skeletal_00141492";is.last "FALSE";is.first "FALSE";is.singleExon "FALSE"
chr17	transdecoder	exon	29121547	29121723	.	-	.	transcript_id "DNTX_00110985";transcript_type "protein_coding";transcript_biotype "protein_coding";exon_number "8";gene_id "XLOC_013224";gene_name "MYO18A";class_code "n";oId "Muscle-Skeletal_00141492";is.last "FALSE";is.first "FALSE";is.singleExon "FALSE"
chr17	transdecoder	exon	29121851	29121957	.	-	.	transcript_id "DNTX_00110985";transcript_type "protein_coding";transcript_biotype "protein_coding";exon_number "7";gene_id "XLOC_013224";gene_name "MYO18A";class_code "n";oId "Muscle-Skeletal_00141492";is.last "FALSE";is.first "FALSE";is.singleExon "FALSE"
chr17	transdecoder	exon	29122166	29122253	.	-	.	transcript_id "DNTX_00110985";transcript_type "protein_coding";transcript_biotype "protein_coding";exon_number "6";gene_id "XLOC_013224";gene_name "MYO18A";class_code "n";oId "Muscle-Skeletal_00141492";is.last "FALSE";is.first "FALSE";is.singleExon "FALSE"
chr17	transdecoder	exon	29124653	29124688	.	-	.	transcript_id "DNTX_00110985";transcript_type "protein_coding";transcript_biotype "protein_coding";exon_number "5";gene_id "XLOC_013224";gene_name "MYO18A";class_code "n";oId "Muscle-Skeletal_00141492";is.last "FALSE";is.first "FALSE";is.singleExon "FALSE"
chr17	transdecoder	exon	29125893	29125967	.	-	.	transcript_id "DNTX_00110985";transcript_type "protein_coding";transcript_biotype "protein_coding";exon_number "4";gene_id "XLOC_013224";gene_name "MYO18A";class_code "n";oId "Muscle-Skeletal_00141492";is.last "FALSE";is.first "FALSE";is.singleExon "FALSE"
chr17	transdecoder	exon	29127852	29128544	.	-	.	transcript_id "DNTX_00110985";transcript_type "protein_coding";transcript_biotype "protein_coding";exon_number "3";gene_id "XLOC_013224";gene_name "MYO18A";class_code "n";oId "Muscle-Skeletal_00141492";is.last "FALSE";is.first "FALSE";is.singleExon "FALSE"
chr17	transdecoder	exon	29131383	29131442	.	-	.	transcript_id "DNTX_00110985";transcript_type "protein_coding";transcript_biotype "protein_coding";exon_number "2";gene_id "XLOC_013224";gene_name "MYO18A";class_code "n";oId "Muscle-Skeletal_00141492";is.last "FALSE";novel_exon_id "nvl_exon86709";novel_exon_type "A3SS";is.first "FALSE";is.singleExon "FALSE"
chr17	transdecoder	exon	29133007	29133536	.	-	.	transcript_id "DNTX_00110985";transcript_type "protein_coding";transcript_biotype "protein_coding";exon_number "1";gene_id "XLOC_013224";gene_name "MYO18A";class_code "n";oId "Muscle-Skeletal_00141492";is.last "FALSE";novel_exon_id "nvl_exon86710";novel_exon_type "novel_TSS";is.first "TRUE";is.singleExon "FALSE"
chr17	transdecoder	five_prime_UTR	29116478	29118189	.	-	.	transcript_id "DNTX_00110985";transcript_type "protein_coding";transcript_biotype "protein_coding";gene_id "XLOC_013224";gene_name "MYO18A";class_code "n";oId "Muscle-Skeletal_00141492";is.last "FALSE";is.first "FALSE";is.singleExon "FALSE"
chr17	transdecoder	five_prime_UTR	29118377	29118440	.	-	.	transcript_id "DNTX_00110985";transcript_type "protein_coding";transcript_biotype "protein_coding";gene_id "XLOC_013224";gene_name "MYO18A";class_code "n";oId "Muscle-Skeletal_00141492";is.last "FALSE";is.first "FALSE";is.singleExon "FALSE"
chr17	transdecoder	five_prime_UTR	29119335	29119435	.	-	.	transcript_id "DNTX_00110985";transcript_type "protein_coding";transcript_biotype "protein_coding";gene_id "XLOC_013224";gene_name "MYO18A";class_code "n";oId "Muscle-Skeletal_00141492";is.last "FALSE";is.first "FALSE";is.singleExon "FALSE"
chr17	transdecoder	five_prime_UTR	29120616	29120758	.	-	.	transcript_id "DNTX_00110985";transcript_type "protein_coding";transcript_biotype "protein_coding";gene_id "XLOC_013224";gene_name "MYO18A";class_code "n";oId "Muscle-Skeletal_00141492";is.last "FALSE";is.first "FALSE";is.singleExon "FALSE"
chr17	transdecoder	five_prime_UTR	29120998	29121211	.	-	.	transcript_id "DNTX_00110985";transcript_type "protein_coding";transcript_biotype "protein_coding";gene_id "XLOC_013224";gene_name "MYO18A";class_code "n";oId "Muscle-Skeletal_00141492";is.last "FALSE";is.first "FALSE";is.singleExon "FALSE"
chr17	transdecoder	five_prime_UTR	29121547	29121723	.	-	.	transcript_id "DNTX_00110985";transcript_type "protein_coding";transcript_biotype "protein_coding";gene_id "XLOC_013224";gene_name "MYO18A";class_code "n";oId "Muscle-Skeletal_00141492";is.last "FALSE";is.first "FALSE";is.singleExon "FALSE"
chr17	transdecoder	five_prime_UTR	29121851	29121957	.	-	.	transcript_id "DNTX_00110985";transcript_type "protein_coding";transcript_biotype "protein_coding";gene_id "XLOC_013224";gene_name "MYO18A";class_code "n";oId "Muscle-Skeletal_00141492";is.last "FALSE";is.first "FALSE";is.singleExon "FALSE"
chr17	transdecoder	five_prime_UTR	29122166	29122253	.	-	.	transcript_id "DNTX_00110985";transcript_type "protein_coding";transcript_biotype "protein_coding";gene_id "XLOC_013224";gene_name "MYO18A";class_code "n";oId "Muscle-Skeletal_00141492";is.last "FALSE";is.first "FALSE";is.singleExon "FALSE"
chr17	transdecoder	five_prime_UTR	29124653	29124688	.	-	.	transcript_id "DNTX_00110985";transcript_type "protein_coding";transcript_biotype "protein_coding";gene_id "XLOC_013224";gene_name "MYO18A";class_code "n";oId "Muscle-Skeletal_00141492";is.last "FALSE";is.first "FALSE";is.singleExon "FALSE"
chr17	transdecoder	five_prime_UTR	29125893	29125967	.	-	.	transcript_id "DNTX_00110985";transcript_type "protein_coding";transcript_biotype "protein_coding";gene_id "XLOC_013224";gene_name "MYO18A";class_code "n";oId "Muscle-Skeletal_00141492";is.last "FALSE";is.first "FALSE";is.singleExon "FALSE"
chr17	transdecoder	five_prime_UTR	29127852	29128544	.	-	.	transcript_id "DNTX_00110985";transcript_type "protein_coding";transcript_biotype "protein_coding";gene_id "XLOC_013224";gene_name "MYO18A";class_code "n";oId "Muscle-Skeletal_00141492";is.last "FALSE";is.first "FALSE";is.singleExon "FALSE"
chr17	transdecoder	five_prime_UTR	29131383	29131442	.	-	.	transcript_id "DNTX_00110985";transcript_type "protein_coding";transcript_biotype "protein_coding";gene_id "XLOC_013224";gene_name "MYO18A";class_code "n";oId "Muscle-Skeletal_00141492";is.last "FALSE";novel_exon_id "nvl_exon86709";novel_exon_type "A3SS";is.first "FALSE";is.singleExon "FALSE"
chr17	transdecoder	five_prime_UTR	29133007	29133536	.	-	.	transcript_id "DNTX_00110985";transcript_type "protein_coding";transcript_biotype "protein_coding";gene_id "XLOC_013224";gene_name "MYO18A";class_code "n";oId "Muscle-Skeletal_00141492";is.last "FALSE";novel_exon_id "nvl_exon86710";novel_exon_type "novel_TSS";is.first "TRUE";is.singleExon "FALSE"
chr17	transdecoder	start_codon	29116475	29116477	.	-	1	transcript_id "DNTX_00110985";transcript_type "protein_coding";transcript_biotype "protein_coding";gene_id "XLOC_013224";gene_name "MYO18A";class_code "n";oId "Muscle-Skeletal_00141492";is.last "FALSE";is.first "FALSE";is.singleExon "FALSE"
chr17	transdecoder	CDS	29079734	29081000	.	-	1	transcript_id "DNTX_00110985";transcript_type "protein_coding";transcript_biotype "protein_coding";gene_id "XLOC_013224";gene_name "MYO18A";class_code "n";oId "Muscle-Skeletal_00141492";is.last "FALSE";is.first "FALSE";is.singleExon "FALSE"
chr17	transdecoder	CDS	29082316	29082438	.	-	1	transcript_id "DNTX_00110985";transcript_type "protein_coding";transcript_biotype "protein_coding";gene_id "XLOC_013224";gene_name "MYO18A";class_code "n";oId "Muscle-Skeletal_00141492";is.last "FALSE";is.first "FALSE";is.singleExon "FALSE"
chr17	transdecoder	CDS	29085604	29085648	.	-	1	transcript_id "DNTX_00110985";transcript_type "protein_coding";transcript_biotype "protein_coding";gene_id "XLOC_013224";gene_name "MYO18A";class_code "n";oId "Muscle-Skeletal_00141492";is.last "FALSE";is.first "FALSE";is.singleExon "FALSE"
chr17	transdecoder	CDS	29086438	29086577	.	-	0	transcript_id "DNTX_00110985";transcript_type "protein_coding";transcript_biotype "protein_coding";gene_id "XLOC_013224";gene_name "MYO18A";class_code "n";oId "Muscle-Skeletal_00141492";is.last "FALSE";is.first "FALSE";is.singleExon "FALSE"
chr17	transdecoder	CDS	29086936	29087121	.	-	0	transcript_id "DNTX_00110985";transcript_type "protein_coding";transcript_biotype "protein_coding";gene_id "XLOC_013224";gene_name "MYO18A";class_code "n";oId "Muscle-Skeletal_00141492";is.last "FALSE";is.first "FALSE";is.singleExon "FALSE"
chr17	transdecoder	CDS	29089961	29090098	.	-	0	transcript_id "DNTX_00110985";transcript_type "protein_coding";transcript_biotype "protein_coding";gene_id "XLOC_013224";gene_name "MYO18A";class_code "n";oId "Muscle-Skeletal_00141492";is.last "FALSE";is.first "FALSE";is.singleExon "FALSE"
chr17	transdecoder	CDS	29090532	29090615	.	-	0	transcript_id "DNTX_00110985";transcript_type "protein_coding";transcript_biotype "protein_coding";gene_id "XLOC_013224";gene_name "MYO18A";class_code "n";oId "Muscle-Skeletal_00141492";is.last "FALSE";is.first "FALSE";is.singleExon "FALSE"
chr17	transdecoder	CDS	29090810	29090926	.	-	0	transcript_id "DNTX_00110985";transcript_type "protein_coding";transcript_biotype "protein_coding";gene_id "XLOC_013224";gene_name "MYO18A";class_code "n";oId "Muscle-Skeletal_00141492";is.last "FALSE";is.first "FALSE";is.singleExon "FALSE"
chr17	transdecoder	CDS	29092343	29092456	.	-	0	transcript_id "DNTX_00110985";transcript_type "protein_coding";transcript_biotype "protein_coding";gene_id "XLOC_013224";gene_name "MYO18A";class_code "n";oId "Muscle-Skeletal_00141492";is.last "FALSE";is.first "FALSE";is.singleExon "FALSE"
chr17	transdecoder	CDS	29092855	29093001	.	-	0	transcript_id "DNTX_00110985";transcript_type "protein_coding";transcript_biotype "protein_coding";gene_id "XLOC_013224";gene_name "MYO18A";class_code "n";oId "Muscle-Skeletal_00141492";is.last "FALSE";is.first "FALSE";is.singleExon "FALSE"
chr17	transdecoder	CDS	29093323	29093427	.	-	0	transcript_id "DNTX_00110985";transcript_type "protein_coding";transcript_biotype "protein_coding";gene_id "XLOC_013224";gene_name "MYO18A";class_code "n";oId "Muscle-Skeletal_00141492";is.last "FALSE";is.first "FALSE";is.singleExon "FALSE"
chr17	transdecoder	CDS	29093980	29094090	.	-	0	transcript_id "DNTX_00110985";transcript_type "protein_coding";transcript_biotype "protein_coding";gene_id "XLOC_013224";gene_name "MYO18A";class_code "n";oId "Muscle-Skeletal_00141492";is.last "FALSE";is.first "FALSE";is.singleExon "FALSE"
chr17	transdecoder	CDS	29094650	29094850	.	-	0	transcript_id "DNTX_00110985";transcript_type "protein_coding";transcript_biotype "protein_coding";gene_id "XLOC_013224";gene_name "MYO18A";class_code "n";oId "Muscle-Skeletal_00141492";is.last "FALSE";is.first "FALSE";is.singleExon "FALSE"
chr17	transdecoder	CDS	29094936	29095059	.	-	1	transcript_id "DNTX_00110985";transcript_type "protein_coding";transcript_biotype "protein_coding";gene_id "XLOC_013224";gene_name "MYO18A";class_code "n";oId "Muscle-Skeletal_00141492";is.last "FALSE";is.first "FALSE";is.singleExon "FALSE"
chr17	transdecoder	CDS	29096761	29096915	.	-	0	transcript_id "DNTX_00110985";transcript_type "protein_coding";transcript_biotype "protein_coding";gene_id "XLOC_013224";gene_name "MYO18A";class_code "n";oId "Muscle-Skeletal_00141492";is.last "FALSE";is.first "FALSE";is.singleExon "FALSE"
chr17	transdecoder	CDS	29097223	29097350	.	-	2	transcript_id "DNTX_00110985";transcript_type "protein_coding";transcript_biotype "protein_coding";gene_id "XLOC_013224";gene_name "MYO18A";class_code "n";oId "Muscle-Skeletal_00141492";is.last "FALSE";is.first "FALSE";is.singleExon "FALSE"
chr17	transdecoder	CDS	29097788	29097899	.	-	0	transcript_id "DNTX_00110985";transcript_type "protein_coding";transcript_biotype "protein_coding";gene_id "XLOC_013224";gene_name "MYO18A";class_code "n";oId "Muscle-Skeletal_00141492";is.last "FALSE";is.first "FALSE";is.singleExon "FALSE"
chr17	transdecoder	CDS	29098105	29098224	.	-	0	transcript_id "DNTX_00110985";transcript_type "protein_coding";transcript_biotype "protein_coding";gene_id "XLOC_013224";gene_name "MYO18A";class_code "n";oId "Muscle-Skeletal_00141492";is.last "FALSE";is.first "FALSE";is.singleExon "FALSE"
chr17	transdecoder	CDS	29098356	29098445	.	-	0	transcript_id "DNTX_00110985";transcript_type "protein_coding";transcript_biotype "protein_coding";gene_id "XLOC_013224";gene_name "MYO18A";class_code "n";oId "Muscle-Skeletal_00141492";is.last "FALSE";is.first "FALSE";is.singleExon "FALSE"
chr17	transdecoder	CDS	29098826	29098969	.	-	0	transcript_id "DNTX_00110985";transcript_type "protein_coding";transcript_biotype "protein_coding";gene_id "XLOC_013224";gene_name "MYO18A";class_code "n";oId "Muscle-Skeletal_00141492";is.last "FALSE";is.first "FALSE";is.singleExon "FALSE"
chr17	transdecoder	CDS	29099634	29099762	.	-	0	transcript_id "DNTX_00110985";transcript_type "protein_coding";transcript_biotype "protein_coding";gene_id "XLOC_013224";gene_name "MYO18A";class_code "n";oId "Muscle-Skeletal_00141492";is.last "FALSE";is.first "FALSE";is.singleExon "FALSE"
chr17	transdecoder	CDS	29103599	29103664	.	-	0	transcript_id "DNTX_00110985";transcript_type "protein_coding";transcript_biotype "protein_coding";gene_id "XLOC_013224";gene_name "MYO18A";class_code "n";oId "Muscle-Skeletal_00141492";is.last "FALSE";is.first "FALSE";is.singleExon "FALSE"
chr17	transdecoder	CDS	29107080	29107189	.	-	2	transcript_id "DNTX_00110985";transcript_type "protein_coding";transcript_biotype "protein_coding";gene_id "XLOC_013224";gene_name "MYO18A";class_code "n";oId "Muscle-Skeletal_00141492";is.last "FALSE";is.first "FALSE";is.singleExon "FALSE"
chr17	transdecoder	CDS	29109858	29110101	.	-	0	transcript_id "DNTX_00110985";transcript_type "protein_coding";transcript_biotype "protein_coding";gene_id "XLOC_013224";gene_name "MYO18A";class_code "n";oId "Muscle-Skeletal_00141492";is.last "FALSE";is.first "FALSE";is.singleExon "FALSE"
chr17	transdecoder	CDS	29110436	29110622	.	-	1	transcript_id "DNTX_00110985";transcript_type "protein_coding";transcript_biotype "protein_coding";gene_id "XLOC_013224";gene_name "MYO18A";class_code "n";oId "Muscle-Skeletal_00141492";is.last "FALSE";is.first "FALSE";is.singleExon "FALSE"
chr17	transdecoder	CDS	29111424	29111583	.	-	2	transcript_id "DNTX_00110985";transcript_type "protein_coding";transcript_biotype "protein_coding";gene_id "XLOC_013224";gene_name "MYO18A";class_code "n";oId "Muscle-Skeletal_00141492";is.last "FALSE";is.first "FALSE";is.singleExon "FALSE"
chr17	transdecoder	CDS	29111722	29111863	.	-	0	transcript_id "DNTX_00110985";transcript_type "protein_coding";transcript_biotype "protein_coding";gene_id "XLOC_013224";gene_name "MYO18A";class_code "n";oId "Muscle-Skeletal_00141492";is.last "FALSE";is.first "FALSE";is.singleExon "FALSE"
chr17	transdecoder	CDS	29114011	29114097	.	-	0	transcript_id "DNTX_00110985";transcript_type "protein_coding";transcript_biotype "protein_coding";gene_id "XLOC_013224";gene_name "MYO18A";class_code "n";oId "Muscle-Skeletal_00141492";is.last "FALSE";is.first "FALSE";is.singleExon "FALSE"
chr17	transdecoder	CDS	29114907	29115099	.	-	1	transcript_id "DNTX_00110985";transcript_type "protein_coding";transcript_biotype "protein_coding";gene_id "XLOC_013224";gene_name "MYO18A";class_code "n";oId "Muscle-Skeletal_00141492";is.last "FALSE";is.first "FALSE";is.singleExon "FALSE"
chr17	transdecoder	CDS	29115351	29115441	.	-	2	transcript_id "DNTX_00110985";transcript_type "protein_coding";transcript_biotype "protein_coding";gene_id "XLOC_013224";gene_name "MYO18A";class_code "n";oId "Muscle-Skeletal_00141492";is.last "FALSE";is.first "FALSE";is.singleExon "FALSE"
chr17	transdecoder	CDS	29115664	29115840	.	-	2	transcript_id "DNTX_00110985";transcript_type "protein_coding";transcript_biotype "protein_coding";gene_id "XLOC_013224";gene_name "MYO18A";class_code "n";oId "Muscle-Skeletal_00141492";is.last "FALSE";is.first "FALSE";is.singleExon "FALSE"
chr17	transdecoder	CDS	29116444	29116477	.	-	0	transcript_id "DNTX_00110985";transcript_type "protein_coding";transcript_biotype "protein_coding";gene_id "XLOC_013224";gene_name "MYO18A";class_code "n";oId "Muscle-Skeletal_00141492";is.last "FALSE";is.first "FALSE";is.singleExon "FALSE"
chr17	transdecoder	stop_codon	29079731	29079733	.	-	1	transcript_id "DNTX_00110985";transcript_type "protein_coding";transcript_biotype "protein_coding";gene_id "XLOC_013224";gene_name "MYO18A";class_code "n";oId "Muscle-Skeletal_00141492";is.last "FALSE";is.first "FALSE";is.singleExon "FALSE"
chr17	transdecoder	three_prime_UTR	29073519	29074914	.	-	.	transcript_id "DNTX_00110985";transcript_type "protein_coding";transcript_biotype "protein_coding";gene_id "XLOC_013224";gene_name "MYO18A";class_code "n";oId "Muscle-Skeletal_00141492";is.last "TRUE";is.first "FALSE";is.singleExon "FALSE"
chr17	transdecoder	three_prime_UTR	29079727	29079730	.	-	.	transcript_id "DNTX_00110985";transcript_type "protein_coding";transcript_biotype "protein_coding";gene_id "XLOC_013224";gene_name "MYO18A";class_code "n";oId "Muscle-Skeletal_00141492";is.last "FALSE";is.first "FALSE";is.singleExon "FALSE"
chr17	transdecoder	transcript	29073519	29140379	.	-	.	transcript_id "DNTX_00110068";transcript_type "protein_coding";transcript_biotype "protein_coding";gene_id "XLOC_013224";gene_name "MYO18A";class_code "j";oId "Heart-LeftVentricle_00142997";is.last "FALSE";is.first "FALSE";is.singleExon "FALSE"
chr17	transdecoder	exon	29073519	29074914	.	-	.	transcript_id "DNTX_00110068";transcript_type "protein_coding";transcript_biotype "protein_coding";exon_number "46";gene_id "XLOC_013224";gene_name "MYO18A";class_code "j";oId "Heart-LeftVentricle_00142997";is.last "TRUE";is.first "FALSE";is.singleExon "FALSE"
chr17	transdecoder	exon	29079727	29081000	.	-	.	transcript_id "DNTX_00110068";transcript_type "protein_coding";transcript_biotype "protein_coding";exon_number "45";gene_id "XLOC_013224";gene_name "MYO18A";class_code "j";oId "Heart-LeftVentricle_00142997";is.last "FALSE";is.first "FALSE";is.singleExon "FALSE"
chr17	transdecoder	exon	29082316	29082438	.	-	.	transcript_id "DNTX_00110068";transcript_type "protein_coding";transcript_biotype "protein_coding";exon_number "44";gene_id "XLOC_013224";gene_name "MYO18A";class_code "j";oId "Heart-LeftVentricle_00142997";is.last "FALSE";is.first "FALSE";is.singleExon "FALSE"
chr17	transdecoder	exon	29085604	29085648	.	-	.	transcript_id "DNTX_00110068";transcript_type "protein_coding";transcript_biotype "protein_coding";exon_number "43";gene_id "XLOC_013224";gene_name "MYO18A";class_code "j";oId "Heart-LeftVentricle_00142997";is.last "FALSE";is.first "FALSE";is.singleExon "FALSE"
chr17	transdecoder	exon	29086438	29086577	.	-	.	transcript_id "DNTX_00110068";transcript_type "protein_coding";transcript_biotype "protein_coding";exon_number "42";gene_id "XLOC_013224";gene_name "MYO18A";class_code "j";oId "Heart-LeftVentricle_00142997";is.last "FALSE";is.first "FALSE";is.singleExon "FALSE"
chr17	transdecoder	exon	29086936	29087121	.	-	.	transcript_id "DNTX_00110068";transcript_type "protein_coding";transcript_biotype "protein_coding";exon_number "41";gene_id "XLOC_013224";gene_name "MYO18A";class_code "j";oId "Heart-LeftVentricle_00142997";is.last "FALSE";is.first "FALSE";is.singleExon "FALSE"
chr17	transdecoder	exon	29089961	29090098	.	-	.	transcript_id "DNTX_00110068";transcript_type "protein_coding";transcript_biotype "protein_coding";exon_number "40";gene_id "XLOC_013224";gene_name "MYO18A";class_code "j";oId "Heart-LeftVentricle_00142997";is.last "FALSE";is.first "FALSE";is.singleExon "FALSE"
chr17	transdecoder	exon	29090532	29090615	.	-	.	transcript_id "DNTX_00110068";transcript_type "protein_coding";transcript_biotype "protein_coding";exon_number "39";gene_id "XLOC_013224";gene_name "MYO18A";class_code "j";oId "Heart-LeftVentricle_00142997";is.last "FALSE";is.first "FALSE";is.singleExon "FALSE"
chr17	transdecoder	exon	29090810	29090926	.	-	.	transcript_id "DNTX_00110068";transcript_type "protein_coding";transcript_biotype "protein_coding";exon_number "38";gene_id "XLOC_013224";gene_name "MYO18A";class_code "j";oId "Heart-LeftVentricle_00142997";is.last "FALSE";is.first "FALSE";is.singleExon "FALSE"
chr17	transdecoder	exon	29092343	29092456	.	-	.	transcript_id "DNTX_00110068";transcript_type "protein_coding";transcript_biotype "protein_coding";exon_number "37";gene_id "XLOC_013224";gene_name "MYO18A";class_code "j";oId "Heart-LeftVentricle_00142997";is.last "FALSE";is.first "FALSE";is.singleExon "FALSE"
chr17	transdecoder	exon	29092855	29093001	.	-	.	transcript_id "DNTX_00110068";transcript_type "protein_coding";transcript_biotype "protein_coding";exon_number "36";gene_id "XLOC_013224";gene_name "MYO18A";class_code "j";oId "Heart-LeftVentricle_00142997";is.last "FALSE";is.first "FALSE";is.singleExon "FALSE"
chr17	transdecoder	exon	29093323	29093427	.	-	.	transcript_id "DNTX_00110068";transcript_type "protein_coding";transcript_biotype "protein_coding";exon_number "35";gene_id "XLOC_013224";gene_name "MYO18A";class_code "j";oId "Heart-LeftVentricle_00142997";is.last "FALSE";is.first "FALSE";is.singleExon "FALSE"
chr17	transdecoder	exon	29093980	29094090	.	-	.	transcript_id "DNTX_00110068";transcript_type "protein_coding";transcript_biotype "protein_coding";exon_number "34";gene_id "XLOC_013224";gene_name "MYO18A";class_code "j";oId "Heart-LeftVentricle_00142997";is.last "FALSE";is.first "FALSE";is.singleExon "FALSE"
chr17	transdecoder	exon	29094650	29094850	.	-	.	transcript_id "DNTX_00110068";transcript_type "protein_coding";transcript_biotype "protein_coding";exon_number "33";gene_id "XLOC_013224";gene_name "MYO18A";class_code "j";oId "Heart-LeftVentricle_00142997";is.last "FALSE";is.first "FALSE";is.singleExon "FALSE"
chr17	transdecoder	exon	29094936	29095059	.	-	.	transcript_id "DNTX_00110068";transcript_type "protein_coding";transcript_biotype "protein_coding";exon_number "32";gene_id "XLOC_013224";gene_name "MYO18A";class_code "j";oId "Heart-LeftVentricle_00142997";is.last "FALSE";is.first "FALSE";is.singleExon "FALSE"
chr17	transdecoder	exon	29096761	29096915	.	-	.	transcript_id "DNTX_00110068";transcript_type "protein_coding";transcript_biotype "protein_coding";exon_number "31";gene_id "XLOC_013224";gene_name "MYO18A";class_code "j";oId "Heart-LeftVentricle_00142997";is.last "FALSE";is.first "FALSE";is.singleExon "FALSE"
chr17	transdecoder	exon	29097223	29097350	.	-	.	transcript_id "DNTX_00110068";transcript_type "protein_coding";transcript_biotype "protein_coding";exon_number "30";gene_id "XLOC_013224";gene_name "MYO18A";class_code "j";oId "Heart-LeftVentricle_00142997";is.last "FALSE";is.first "FALSE";is.singleExon "FALSE"
chr17	transdecoder	exon	29097788	29097899	.	-	.	transcript_id "DNTX_00110068";transcript_type "protein_coding";transcript_biotype "protein_coding";exon_number "29";gene_id "XLOC_013224";gene_name "MYO18A";class_code "j";oId "Heart-LeftVentricle_00142997";is.last "FALSE";is.first "FALSE";is.singleExon "FALSE"
chr17	transdecoder	exon	29098105	29098224	.	-	.	transcript_id "DNTX_00110068";transcript_type "protein_coding";transcript_biotype "protein_coding";exon_number "28";gene_id "XLOC_013224";gene_name "MYO18A";class_code "j";oId "Heart-LeftVentricle_00142997";is.last "FALSE";is.first "FALSE";is.singleExon "FALSE"
chr17	transdecoder	exon	29098356	29098445	.	-	.	transcript_id "DNTX_00110068";transcript_type "protein_coding";transcript_biotype "protein_coding";exon_number "27";gene_id "XLOC_013224";gene_name "MYO18A";class_code "j";oId "Heart-LeftVentricle_00142997";is.last "FALSE";is.first "FALSE";is.singleExon "FALSE"
chr17	transdecoder	exon	29098826	29098969	.	-	.	transcript_id "DNTX_00110068";transcript_type "protein_coding";transcript_biotype "protein_coding";exon_number "26";gene_id "XLOC_013224";gene_name "MYO18A";class_code "j";oId "Heart-LeftVentricle_00142997";is.last "FALSE";is.first "FALSE";is.singleExon "FALSE"
chr17	transdecoder	exon	29099634	29099762	.	-	.	transcript_id "DNTX_00110068";transcript_type "protein_coding";transcript_biotype "protein_coding";exon_number "25";gene_id "XLOC_013224";gene_name "MYO18A";class_code "j";oId "Heart-LeftVentricle_00142997";is.last "FALSE";is.first "FALSE";is.singleExon "FALSE"
chr17	transdecoder	exon	29103599	29103664	.	-	.	transcript_id "DNTX_00110068";transcript_type "protein_coding";transcript_biotype "protein_coding";exon_number "24";gene_id "XLOC_013224";gene_name "MYO18A";class_code "j";oId "Heart-LeftVentricle_00142997";is.last "FALSE";is.first "FALSE";is.singleExon "FALSE"
chr17	transdecoder	exon	29107080	29107189	.	-	.	transcript_id "DNTX_00110068";transcript_type "protein_coding";transcript_biotype "protein_coding";exon_number "23";gene_id "XLOC_013224";gene_name "MYO18A";class_code "j";oId "Heart-LeftVentricle_00142997";is.last "FALSE";is.first "FALSE";is.singleExon "FALSE"
chr17	transdecoder	exon	29109858	29110101	.	-	.	transcript_id "DNTX_00110068";transcript_type "protein_coding";transcript_biotype "protein_coding";exon_number "22";gene_id "XLOC_013224";gene_name "MYO18A";class_code "j";oId "Heart-LeftVentricle_00142997";is.last "FALSE";is.first "FALSE";is.singleExon "FALSE"
chr17	transdecoder	exon	29110436	29110622	.	-	.	transcript_id "DNTX_00110068";transcript_type "protein_coding";transcript_biotype "protein_coding";exon_number "21";gene_id "XLOC_013224";gene_name "MYO18A";class_code "j";oId "Heart-LeftVentricle_00142997";is.last "FALSE";is.first "FALSE";is.singleExon "FALSE"
chr17	transdecoder	exon	29111424	29111583	.	-	.	transcript_id "DNTX_00110068";transcript_type "protein_coding";transcript_biotype "protein_coding";exon_number "20";gene_id "XLOC_013224";gene_name "MYO18A";class_code "j";oId "Heart-LeftVentricle_00142997";is.last "FALSE";is.first "FALSE";is.singleExon "FALSE"
chr17	transdecoder	exon	29111722	29111863	.	-	.	transcript_id "DNTX_00110068";transcript_type "protein_coding";transcript_biotype "protein_coding";exon_number "19";gene_id "XLOC_013224";gene_name "MYO18A";class_code "j";oId "Heart-LeftVentricle_00142997";is.last "FALSE";is.first "FALSE";is.singleExon "FALSE"
chr17	transdecoder	exon	29114011	29114097	.	-	.	transcript_id "DNTX_00110068";transcript_type "protein_coding";transcript_biotype "protein_coding";exon_number "18";gene_id "XLOC_013224";gene_name "MYO18A";class_code "j";oId "Heart-LeftVentricle_00142997";is.last "FALSE";is.first "FALSE";is.singleExon "FALSE"
chr17	transdecoder	exon	29114907	29115099	.	-	.	transcript_id "DNTX_00110068";transcript_type "protein_coding";transcript_biotype "protein_coding";exon_number "17";gene_id "XLOC_013224";gene_name "MYO18A";class_code "j";oId "Heart-LeftVentricle_00142997";is.last "FALSE";is.first "FALSE";is.singleExon "FALSE"
chr17	transdecoder	exon	29115351	29115441	.	-	.	transcript_id "DNTX_00110068";transcript_type "protein_coding";transcript_biotype "protein_coding";exon_number "16";gene_id "XLOC_013224";gene_name "MYO18A";class_code "j";oId "Heart-LeftVentricle_00142997";is.last "FALSE";is.first "FALSE";is.singleExon "FALSE"
chr17	transdecoder	exon	29115664	29115840	.	-	.	transcript_id "DNTX_00110068";transcript_type "protein_coding";transcript_biotype "protein_coding";exon_number "15";gene_id "XLOC_013224";gene_name "MYO18A";class_code "j";oId "Heart-LeftVentricle_00142997";is.last "FALSE";is.first "FALSE";is.singleExon "FALSE"
chr17	transdecoder	exon	29118045	29118189	.	-	.	transcript_id "DNTX_00110068";transcript_type "protein_coding";transcript_biotype "protein_coding";exon_number "14";gene_id "XLOC_013224";gene_name "MYO18A";class_code "j";oId "Heart-LeftVentricle_00142997";is.last "FALSE";is.first "FALSE";is.singleExon "FALSE"
chr17	transdecoder	exon	29118377	29118440	.	-	.	transcript_id "DNTX_00110068";transcript_type "protein_coding";transcript_biotype "protein_coding";exon_number "13";gene_id "XLOC_013224";gene_name "MYO18A";class_code "j";oId "Heart-LeftVentricle_00142997";is.last "FALSE";is.first "FALSE";is.singleExon "FALSE"
chr17	transdecoder	exon	29119335	29119435	.	-	.	transcript_id "DNTX_00110068";transcript_type "protein_coding";transcript_biotype "protein_coding";exon_number "12";gene_id "XLOC_013224";gene_name "MYO18A";class_code "j";oId "Heart-LeftVentricle_00142997";is.last "FALSE";is.first "FALSE";is.singleExon "FALSE"
chr17	transdecoder	exon	29120616	29120758	.	-	.	transcript_id "DNTX_00110068";transcript_type "protein_coding";transcript_biotype "protein_coding";exon_number "11";gene_id "XLOC_013224";gene_name "MYO18A";class_code "j";oId "Heart-LeftVentricle_00142997";is.last "FALSE";is.first "FALSE";is.singleExon "FALSE"
chr17	transdecoder	exon	29120998	29121211	.	-	.	transcript_id "DNTX_00110068";transcript_type "protein_coding";transcript_biotype "protein_coding";exon_number "10";gene_id "XLOC_013224";gene_name "MYO18A";class_code "j";oId "Heart-LeftVentricle_00142997";is.last "FALSE";is.first "FALSE";is.singleExon "FALSE"
chr17	transdecoder	exon	29121547	29121723	.	-	.	transcript_id "DNTX_00110068";transcript_type "protein_coding";transcript_biotype "protein_coding";exon_number "9";gene_id "XLOC_013224";gene_name "MYO18A";class_code "j";oId "Heart-LeftVentricle_00142997";is.last "FALSE";is.first "FALSE";is.singleExon "FALSE"
chr17	transdecoder	exon	29121851	29121957	.	-	.	transcript_id "DNTX_00110068";transcript_type "protein_coding";transcript_biotype "protein_coding";exon_number "8";gene_id "XLOC_013224";gene_name "MYO18A";class_code "j";oId "Heart-LeftVentricle_00142997";is.last "FALSE";is.first "FALSE";is.singleExon "FALSE"
chr17	transdecoder	exon	29122166	29122253	.	-	.	transcript_id "DNTX_00110068";transcript_type "protein_coding";transcript_biotype "protein_coding";exon_number "7";gene_id "XLOC_013224";gene_name "MYO18A";class_code "j";oId "Heart-LeftVentricle_00142997";is.last "FALSE";is.first "FALSE";is.singleExon "FALSE"
chr17	transdecoder	exon	29124653	29124688	.	-	.	transcript_id "DNTX_00110068";transcript_type "protein_coding";transcript_biotype "protein_coding";exon_number "6";gene_id "XLOC_013224";gene_name "MYO18A";class_code "j";oId "Heart-LeftVentricle_00142997";is.last "FALSE";is.first "FALSE";is.singleExon "FALSE"
chr17	transdecoder	exon	29125893	29125967	.	-	.	transcript_id "DNTX_00110068";transcript_type "protein_coding";transcript_biotype "protein_coding";exon_number "5";gene_id "XLOC_013224";gene_name "MYO18A";class_code "j";oId "Heart-LeftVentricle_00142997";is.last "FALSE";is.first "FALSE";is.singleExon "FALSE"
chr17	transdecoder	exon	29127852	29128544	.	-	.	transcript_id "DNTX_00110068";transcript_type "protein_coding";transcript_biotype "protein_coding";exon_number "4";gene_id "XLOC_013224";gene_name "MYO18A";class_code "j";oId "Heart-LeftVentricle_00142997";is.last "FALSE";is.first "FALSE";is.singleExon "FALSE"
chr17	transdecoder	exon	29131383	29133939	.	-	.	transcript_id "DNTX_00110068";transcript_type "protein_coding";transcript_biotype "protein_coding";exon_number "3";gene_id "XLOC_013224";gene_name "MYO18A";class_code "j";oId "Heart-LeftVentricle_00142997";is.last "FALSE";novel_exon_id "nvl_exon86711";novel_exon_type "RI";is.first "FALSE";is.singleExon "FALSE"
chr17	transdecoder	exon	29137016	29137084	.	-	.	transcript_id "DNTX_00110068";transcript_type "protein_coding";transcript_biotype "protein_coding";exon_number "2";gene_id "XLOC_013224";gene_name "MYO18A";class_code "j";oId "Heart-LeftVentricle_00142997";is.last "FALSE";is.first "FALSE";is.singleExon "FALSE"
chr17	transdecoder	exon	29140340	29140379	.	-	.	transcript_id "DNTX_00110068";transcript_type "protein_coding";transcript_biotype "protein_coding";exon_number "1";gene_id "XLOC_013224";gene_name "MYO18A";class_code "j";oId "Heart-LeftVentricle_00142997";is.last "FALSE";is.first "TRUE";is.singleExon "FALSE"
chr17	transdecoder	five_prime_UTR	29128431	29128544	.	-	.	transcript_id "DNTX_00110068";transcript_type "protein_coding";transcript_biotype "protein_coding";gene_id "XLOC_013224";gene_name "MYO18A";class_code "j";oId "Heart-LeftVentricle_00142997";is.last "FALSE";is.first "FALSE";is.singleExon "FALSE"
chr17	transdecoder	five_prime_UTR	29131383	29133939	.	-	.	transcript_id "DNTX_00110068";transcript_type "protein_coding";transcript_biotype "protein_coding";gene_id "XLOC_013224";gene_name "MYO18A";class_code "j";oId "Heart-LeftVentricle_00142997";is.last "FALSE";novel_exon_id "nvl_exon86711";novel_exon_type "RI";is.first "FALSE";is.singleExon "FALSE"
chr17	transdecoder	five_prime_UTR	29137016	29137084	.	-	.	transcript_id "DNTX_00110068";transcript_type "protein_coding";transcript_biotype "protein_coding";gene_id "XLOC_013224";gene_name "MYO18A";class_code "j";oId "Heart-LeftVentricle_00142997";is.last "FALSE";is.first "FALSE";is.singleExon "FALSE"
chr17	transdecoder	five_prime_UTR	29140340	29140379	.	-	.	transcript_id "DNTX_00110068";transcript_type "protein_coding";transcript_biotype "protein_coding";gene_id "XLOC_013224";gene_name "MYO18A";class_code "j";oId "Heart-LeftVentricle_00142997";is.last "FALSE";is.first "TRUE";is.singleExon "FALSE"
chr17	transdecoder	start_codon	29128428	29128430	.	-	1	transcript_id "DNTX_00110068";transcript_type "protein_coding";transcript_biotype "protein_coding";gene_id "XLOC_013224";gene_name "MYO18A";class_code "j";oId "Heart-LeftVentricle_00142997";is.last "FALSE";is.first "FALSE";is.singleExon "FALSE"
chr17	transdecoder	CDS	29079734	29081000	.	-	1	transcript_id "DNTX_00110068";transcript_type "protein_coding";transcript_biotype "protein_coding";gene_id "XLOC_013224";gene_name "MYO18A";class_code "j";oId "Heart-LeftVentricle_00142997";is.last "FALSE";is.first "FALSE";is.singleExon "FALSE"
chr17	transdecoder	CDS	29082316	29082438	.	-	1	transcript_id "DNTX_00110068";transcript_type "protein_coding";transcript_biotype "protein_coding";gene_id "XLOC_013224";gene_name "MYO18A";class_code "j";oId "Heart-LeftVentricle_00142997";is.last "FALSE";is.first "FALSE";is.singleExon "FALSE"
chr17	transdecoder	CDS	29085604	29085648	.	-	1	transcript_id "DNTX_00110068";transcript_type "protein_coding";transcript_biotype "protein_coding";gene_id "XLOC_013224";gene_name "MYO18A";class_code "j";oId "Heart-LeftVentricle_00142997";is.last "FALSE";is.first "FALSE";is.singleExon "FALSE"
chr17	transdecoder	CDS	29086438	29086577	.	-	0	transcript_id "DNTX_00110068";transcript_type "protein_coding";transcript_biotype "protein_coding";gene_id "XLOC_013224";gene_name "MYO18A";class_code "j";oId "Heart-LeftVentricle_00142997";is.last "FALSE";is.first "FALSE";is.singleExon "FALSE"
chr17	transdecoder	CDS	29086936	29087121	.	-	0	transcript_id "DNTX_00110068";transcript_type "protein_coding";transcript_biotype "protein_coding";gene_id "XLOC_013224";gene_name "MYO18A";class_code "j";oId "Heart-LeftVentricle_00142997";is.last "FALSE";is.first "FALSE";is.singleExon "FALSE"
chr17	transdecoder	CDS	29089961	29090098	.	-	0	transcript_id "DNTX_00110068";transcript_type "protein_coding";transcript_biotype "protein_coding";gene_id "XLOC_013224";gene_name "MYO18A";class_code "j";oId "Heart-LeftVentricle_00142997";is.last "FALSE";is.first "FALSE";is.singleExon "FALSE"
chr17	transdecoder	CDS	29090532	29090615	.	-	0	transcript_id "DNTX_00110068";transcript_type "protein_coding";transcript_biotype "protein_coding";gene_id "XLOC_013224";gene_name "MYO18A";class_code "j";oId "Heart-LeftVentricle_00142997";is.last "FALSE";is.first "FALSE";is.singleExon "FALSE"
chr17	transdecoder	CDS	29090810	29090926	.	-	0	transcript_id "DNTX_00110068";transcript_type "protein_coding";transcript_biotype "protein_coding";gene_id "XLOC_013224";gene_name "MYO18A";class_code "j";oId "Heart-LeftVentricle_00142997";is.last "FALSE";is.first "FALSE";is.singleExon "FALSE"
chr17	transdecoder	CDS	29092343	29092456	.	-	0	transcript_id "DNTX_00110068";transcript_type "protein_coding";transcript_biotype "protein_coding";gene_id "XLOC_013224";gene_name "MYO18A";class_code "j";oId "Heart-LeftVentricle_00142997";is.last "FALSE";is.first "FALSE";is.singleExon "FALSE"
chr17	transdecoder	CDS	29092855	29093001	.	-	0	transcript_id "DNTX_00110068";transcript_type "protein_coding";transcript_biotype "protein_coding";gene_id "XLOC_013224";gene_name "MYO18A";class_code "j";oId "Heart-LeftVentricle_00142997";is.last "FALSE";is.first "FALSE";is.singleExon "FALSE"
chr17	transdecoder	CDS	29093323	29093427	.	-	0	transcript_id "DNTX_00110068";transcript_type "protein_coding";transcript_biotype "protein_coding";gene_id "XLOC_013224";gene_name "MYO18A";class_code "j";oId "Heart-LeftVentricle_00142997";is.last "FALSE";is.first "FALSE";is.singleExon "FALSE"
chr17	transdecoder	CDS	29093980	29094090	.	-	0	transcript_id "DNTX_00110068";transcript_type "protein_coding";transcript_biotype "protein_coding";gene_id "XLOC_013224";gene_name "MYO18A";class_code "j";oId "Heart-LeftVentricle_00142997";is.last "FALSE";is.first "FALSE";is.singleExon "FALSE"
chr17	transdecoder	CDS	29094650	29094850	.	-	0	transcript_id "DNTX_00110068";transcript_type "protein_coding";transcript_biotype "protein_coding";gene_id "XLOC_013224";gene_name "MYO18A";class_code "j";oId "Heart-LeftVentricle_00142997";is.last "FALSE";is.first "FALSE";is.singleExon "FALSE"
chr17	transdecoder	CDS	29094936	29095059	.	-	1	transcript_id "DNTX_00110068";transcript_type "protein_coding";transcript_biotype "protein_coding";gene_id "XLOC_013224";gene_name "MYO18A";class_code "j";oId "Heart-LeftVentricle_00142997";is.last "FALSE";is.first "FALSE";is.singleExon "FALSE"
chr17	transdecoder	CDS	29096761	29096915	.	-	0	transcript_id "DNTX_00110068";transcript_type "protein_coding";transcript_biotype "protein_coding";gene_id "XLOC_013224";gene_name "MYO18A";class_code "j";oId "Heart-LeftVentricle_00142997";is.last "FALSE";is.first "FALSE";is.singleExon "FALSE"
chr17	transdecoder	CDS	29097223	29097350	.	-	2	transcript_id "DNTX_00110068";transcript_type "protein_coding";transcript_biotype "protein_coding";gene_id "XLOC_013224";gene_name "MYO18A";class_code "j";oId "Heart-LeftVentricle_00142997";is.last "FALSE";is.first "FALSE";is.singleExon "FALSE"
chr17	transdecoder	CDS	29097788	29097899	.	-	0	transcript_id "DNTX_00110068";transcript_type "protein_coding";transcript_biotype "protein_coding";gene_id "XLOC_013224";gene_name "MYO18A";class_code "j";oId "Heart-LeftVentricle_00142997";is.last "FALSE";is.first "FALSE";is.singleExon "FALSE"
chr17	transdecoder	CDS	29098105	29098224	.	-	0	transcript_id "DNTX_00110068";transcript_type "protein_coding";transcript_biotype "protein_coding";gene_id "XLOC_013224";gene_name "MYO18A";class_code "j";oId "Heart-LeftVentricle_00142997";is.last "FALSE";is.first "FALSE";is.singleExon "FALSE"
chr17	transdecoder	CDS	29098356	29098445	.	-	0	transcript_id "DNTX_00110068";transcript_type "protein_coding";transcript_biotype "protein_coding";gene_id "XLOC_013224";gene_name "MYO18A";class_code "j";oId "Heart-LeftVentricle_00142997";is.last "FALSE";is.first "FALSE";is.singleExon "FALSE"
chr17	transdecoder	CDS	29098826	29098969	.	-	0	transcript_id "DNTX_00110068";transcript_type "protein_coding";transcript_biotype "protein_coding";gene_id "XLOC_013224";gene_name "MYO18A";class_code "j";oId "Heart-LeftVentricle_00142997";is.last "FALSE";is.first "FALSE";is.singleExon "FALSE"
chr17	transdecoder	CDS	29099634	29099762	.	-	0	transcript_id "DNTX_00110068";transcript_type "protein_coding";transcript_biotype "protein_coding";gene_id "XLOC_013224";gene_name "MYO18A";class_code "j";oId "Heart-LeftVentricle_00142997";is.last "FALSE";is.first "FALSE";is.singleExon "FALSE"
chr17	transdecoder	CDS	29103599	29103664	.	-	0	transcript_id "DNTX_00110068";transcript_type "protein_coding";transcript_biotype "protein_coding";gene_id "XLOC_013224";gene_name "MYO18A";class_code "j";oId "Heart-LeftVentricle_00142997";is.last "FALSE";is.first "FALSE";is.singleExon "FALSE"
chr17	transdecoder	CDS	29107080	29107189	.	-	2	transcript_id "DNTX_00110068";transcript_type "protein_coding";transcript_biotype "protein_coding";gene_id "XLOC_013224";gene_name "MYO18A";class_code "j";oId "Heart-LeftVentricle_00142997";is.last "FALSE";is.first "FALSE";is.singleExon "FALSE"
chr17	transdecoder	CDS	29109858	29110101	.	-	0	transcript_id "DNTX_00110068";transcript_type "protein_coding";transcript_biotype "protein_coding";gene_id "XLOC_013224";gene_name "MYO18A";class_code "j";oId "Heart-LeftVentricle_00142997";is.last "FALSE";is.first "FALSE";is.singleExon "FALSE"
chr17	transdecoder	CDS	29110436	29110622	.	-	1	transcript_id "DNTX_00110068";transcript_type "protein_coding";transcript_biotype "protein_coding";gene_id "XLOC_013224";gene_name "MYO18A";class_code "j";oId "Heart-LeftVentricle_00142997";is.last "FALSE";is.first "FALSE";is.singleExon "FALSE"
chr17	transdecoder	CDS	29111424	29111583	.	-	2	transcript_id "DNTX_00110068";transcript_type "protein_coding";transcript_biotype "protein_coding";gene_id "XLOC_013224";gene_name "MYO18A";class_code "j";oId "Heart-LeftVentricle_00142997";is.last "FALSE";is.first "FALSE";is.singleExon "FALSE"
chr17	transdecoder	CDS	29111722	29111863	.	-	0	transcript_id "DNTX_00110068";transcript_type "protein_coding";transcript_biotype "protein_coding";gene_id "XLOC_013224";gene_name "MYO18A";class_code "j";oId "Heart-LeftVentricle_00142997";is.last "FALSE";is.first "FALSE";is.singleExon "FALSE"
chr17	transdecoder	CDS	29114011	29114097	.	-	0	transcript_id "DNTX_00110068";transcript_type "protein_coding";transcript_biotype "protein_coding";gene_id "XLOC_013224";gene_name "MYO18A";class_code "j";oId "Heart-LeftVentricle_00142997";is.last "FALSE";is.first "FALSE";is.singleExon "FALSE"
chr17	transdecoder	CDS	29114907	29115099	.	-	1	transcript_id "DNTX_00110068";transcript_type "protein_coding";transcript_biotype "protein_coding";gene_id "XLOC_013224";gene_name "MYO18A";class_code "j";oId "Heart-LeftVentricle_00142997";is.last "FALSE";is.first "FALSE";is.singleExon "FALSE"
chr17	transdecoder	CDS	29115351	29115441	.	-	2	transcript_id "DNTX_00110068";transcript_type "protein_coding";transcript_biotype "protein_coding";gene_id "XLOC_013224";gene_name "MYO18A";class_code "j";oId "Heart-LeftVentricle_00142997";is.last "FALSE";is.first "FALSE";is.singleExon "FALSE"
chr17	transdecoder	CDS	29115664	29115840	.	-	2	transcript_id "DNTX_00110068";transcript_type "protein_coding";transcript_biotype "protein_coding";gene_id "XLOC_013224";gene_name "MYO18A";class_code "j";oId "Heart-LeftVentricle_00142997";is.last "FALSE";is.first "FALSE";is.singleExon "FALSE"
chr17	transdecoder	CDS	29118045	29118189	.	-	0	transcript_id "DNTX_00110068";transcript_type "protein_coding";transcript_biotype "protein_coding";gene_id "XLOC_013224";gene_name "MYO18A";class_code "j";oId "Heart-LeftVentricle_00142997";is.last "FALSE";is.first "FALSE";is.singleExon "FALSE"
chr17	transdecoder	CDS	29118377	29118440	.	-	1	transcript_id "DNTX_00110068";transcript_type "protein_coding";transcript_biotype "protein_coding";gene_id "XLOC_013224";gene_name "MYO18A";class_code "j";oId "Heart-LeftVentricle_00142997";is.last "FALSE";is.first "FALSE";is.singleExon "FALSE"
chr17	transdecoder	CDS	29119335	29119435	.	-	0	transcript_id "DNTX_00110068";transcript_type "protein_coding";transcript_biotype "protein_coding";gene_id "XLOC_013224";gene_name "MYO18A";class_code "j";oId "Heart-LeftVentricle_00142997";is.last "FALSE";is.first "FALSE";is.singleExon "FALSE"
chr17	transdecoder	CDS	29120616	29120758	.	-	2	transcript_id "DNTX_00110068";transcript_type "protein_coding";transcript_biotype "protein_coding";gene_id "XLOC_013224";gene_name "MYO18A";class_code "j";oId "Heart-LeftVentricle_00142997";is.last "FALSE";is.first "FALSE";is.singleExon "FALSE"
chr17	transdecoder	CDS	29120998	29121211	.	-	0	transcript_id "DNTX_00110068";transcript_type "protein_coding";transcript_biotype "protein_coding";gene_id "XLOC_013224";gene_name "MYO18A";class_code "j";oId "Heart-LeftVentricle_00142997";is.last "FALSE";is.first "FALSE";is.singleExon "FALSE"
chr17	transdecoder	CDS	29121547	29121723	.	-	0	transcript_id "DNTX_00110068";transcript_type "protein_coding";transcript_biotype "protein_coding";gene_id "XLOC_013224";gene_name "MYO18A";class_code "j";oId "Heart-LeftVentricle_00142997";is.last "FALSE";is.first "FALSE";is.singleExon "FALSE"
chr17	transdecoder	CDS	29121851	29121957	.	-	2	transcript_id "DNTX_00110068";transcript_type "protein_coding";transcript_biotype "protein_coding";gene_id "XLOC_013224";gene_name "MYO18A";class_code "j";oId "Heart-LeftVentricle_00142997";is.last "FALSE";is.first "FALSE";is.singleExon "FALSE"
chr17	transdecoder	CDS	29122166	29122253	.	-	0	transcript_id "DNTX_00110068";transcript_type "protein_coding";transcript_biotype "protein_coding";gene_id "XLOC_013224";gene_name "MYO18A";class_code "j";oId "Heart-LeftVentricle_00142997";is.last "FALSE";is.first "FALSE";is.singleExon "FALSE"
chr17	transdecoder	CDS	29124653	29124688	.	-	0	transcript_id "DNTX_00110068";transcript_type "protein_coding";transcript_biotype "protein_coding";gene_id "XLOC_013224";gene_name "MYO18A";class_code "j";oId "Heart-LeftVentricle_00142997";is.last "FALSE";is.first "FALSE";is.singleExon "FALSE"
chr17	transdecoder	CDS	29125893	29125967	.	-	0	transcript_id "DNTX_00110068";transcript_type "protein_coding";transcript_biotype "protein_coding";gene_id "XLOC_013224";gene_name "MYO18A";class_code "j";oId "Heart-LeftVentricle_00142997";is.last "FALSE";is.first "FALSE";is.singleExon "FALSE"
chr17	transdecoder	CDS	29127852	29128430	.	-	0	transcript_id "DNTX_00110068";transcript_type "protein_coding";transcript_biotype "protein_coding";gene_id "XLOC_013224";gene_name "MYO18A";class_code "j";oId "Heart-LeftVentricle_00142997";is.last "FALSE";is.first "FALSE";is.singleExon "FALSE"
chr17	transdecoder	stop_codon	29079731	29079733	.	-	1	transcript_id "DNTX_00110068";transcript_type "protein_coding";transcript_biotype "protein_coding";gene_id "XLOC_013224";gene_name "MYO18A";class_code "j";oId "Heart-LeftVentricle_00142997";is.last "FALSE";is.first "FALSE";is.singleExon "FALSE"
chr17	transdecoder	three_prime_UTR	29073519	29074914	.	-	.	transcript_id "DNTX_00110068";transcript_type "protein_coding";transcript_biotype "protein_coding";gene_id "XLOC_013224";gene_name "MYO18A";class_code "j";oId "Heart-LeftVentricle_00142997";is.last "TRUE";is.first "FALSE";is.singleExon "FALSE"
chr17	transdecoder	three_prime_UTR	29079727	29079730	.	-	.	transcript_id "DNTX_00110068";transcript_type "protein_coding";transcript_biotype "protein_coding";gene_id "XLOC_013224";gene_name "MYO18A";class_code "j";oId "Heart-LeftVentricle_00142997";is.last "FALSE";is.first "FALSE";is.singleExon "FALSE"
chr17	transdecoder	transcript	29073519	29140384	.	-	.	transcript_id "DNTX_00116153";transcript_type "protein_coding";transcript_biotype "protein_coding";gene_id "XLOC_013224";gene_name "MYO18A";class_code "j";oId "Heart-AtrialAppendage_00155458";is.last "FALSE";is.first "FALSE";is.singleExon "FALSE"
chr17	transdecoder	exon	29073519	29074914	.	-	.	transcript_id "DNTX_00116153";transcript_type "protein_coding";transcript_biotype "protein_coding";exon_number "46";gene_id "XLOC_013224";gene_name "MYO18A";class_code "j";oId "Heart-AtrialAppendage_00155458";is.last "TRUE";is.first "FALSE";is.singleExon "FALSE"
chr17	transdecoder	exon	29079727	29081000	.	-	.	transcript_id "DNTX_00116153";transcript_type "protein_coding";transcript_biotype "protein_coding";exon_number "45";gene_id "XLOC_013224";gene_name "MYO18A";class_code "j";oId "Heart-AtrialAppendage_00155458";is.last "FALSE";is.first "FALSE";is.singleExon "FALSE"
chr17	transdecoder	exon	29082316	29082438	.	-	.	transcript_id "DNTX_00116153";transcript_type "protein_coding";transcript_biotype "protein_coding";exon_number "44";gene_id "XLOC_013224";gene_name "MYO18A";class_code "j";oId "Heart-AtrialAppendage_00155458";is.last "FALSE";is.first "FALSE";is.singleExon "FALSE"
chr17	transdecoder	exon	29085604	29085648	.	-	.	transcript_id "DNTX_00116153";transcript_type "protein_coding";transcript_biotype "protein_coding";exon_number "43";gene_id "XLOC_013224";gene_name "MYO18A";class_code "j";oId "Heart-AtrialAppendage_00155458";is.last "FALSE";is.first "FALSE";is.singleExon "FALSE"
chr17	transdecoder	exon	29086438	29086577	.	-	.	transcript_id "DNTX_00116153";transcript_type "protein_coding";transcript_biotype "protein_coding";exon_number "42";gene_id "XLOC_013224";gene_name "MYO18A";class_code "j";oId "Heart-AtrialAppendage_00155458";is.last "FALSE";is.first "FALSE";is.singleExon "FALSE"
chr17	transdecoder	exon	29086936	29087121	.	-	.	transcript_id "DNTX_00116153";transcript_type "protein_coding";transcript_biotype "protein_coding";exon_number "41";gene_id "XLOC_013224";gene_name "MYO18A";class_code "j";oId "Heart-AtrialAppendage_00155458";is.last "FALSE";is.first "FALSE";is.singleExon "FALSE"
chr17	transdecoder	exon	29089961	29090098	.	-	.	transcript_id "DNTX_00116153";transcript_type "protein_coding";transcript_biotype "protein_coding";exon_number "40";gene_id "XLOC_013224";gene_name "MYO18A";class_code "j";oId "Heart-AtrialAppendage_00155458";is.last "FALSE";is.first "FALSE";is.singleExon "FALSE"
chr17	transdecoder	exon	29090532	29090615	.	-	.	transcript_id "DNTX_00116153";transcript_type "protein_coding";transcript_biotype "protein_coding";exon_number "39";gene_id "XLOC_013224";gene_name "MYO18A";class_code "j";oId "Heart-AtrialAppendage_00155458";is.last "FALSE";is.first "FALSE";is.singleExon "FALSE"
chr17	transdecoder	exon	29090810	29090926	.	-	.	transcript_id "DNTX_00116153";transcript_type "protein_coding";transcript_biotype "protein_coding";exon_number "38";gene_id "XLOC_013224";gene_name "MYO18A";class_code "j";oId "Heart-AtrialAppendage_00155458";is.last "FALSE";is.first "FALSE";is.singleExon "FALSE"
chr17	transdecoder	exon	29092343	29092456	.	-	.	transcript_id "DNTX_00116153";transcript_type "protein_coding";transcript_biotype "protein_coding";exon_number "37";gene_id "XLOC_013224";gene_name "MYO18A";class_code "j";oId "Heart-AtrialAppendage_00155458";is.last "FALSE";is.first "FALSE";is.singleExon "FALSE"
chr17	transdecoder	exon	29092855	29093001	.	-	.	transcript_id "DNTX_00116153";transcript_type "protein_coding";transcript_biotype "protein_coding";exon_number "36";gene_id "XLOC_013224";gene_name "MYO18A";class_code "j";oId "Heart-AtrialAppendage_00155458";is.last "FALSE";is.first "FALSE";is.singleExon "FALSE"
chr17	transdecoder	exon	29093323	29093427	.	-	.	transcript_id "DNTX_00116153";transcript_type "protein_coding";transcript_biotype "protein_coding";exon_number "35";gene_id "XLOC_013224";gene_name "MYO18A";class_code "j";oId "Heart-AtrialAppendage_00155458";is.last "FALSE";is.first "FALSE";is.singleExon "FALSE"
chr17	transdecoder	exon	29093980	29094090	.	-	.	transcript_id "DNTX_00116153";transcript_type "protein_coding";transcript_biotype "protein_coding";exon_number "34";gene_id "XLOC_013224";gene_name "MYO18A";class_code "j";oId "Heart-AtrialAppendage_00155458";is.last "FALSE";is.first "FALSE";is.singleExon "FALSE"
chr17	transdecoder	exon	29094650	29094850	.	-	.	transcript_id "DNTX_00116153";transcript_type "protein_coding";transcript_biotype "protein_coding";exon_number "33";gene_id "XLOC_013224";gene_name "MYO18A";class_code "j";oId "Heart-AtrialAppendage_00155458";is.last "FALSE";is.first "FALSE";is.singleExon "FALSE"
chr17	transdecoder	exon	29094936	29095059	.	-	.	transcript_id "DNTX_00116153";transcript_type "protein_coding";transcript_biotype "protein_coding";exon_number "32";gene_id "XLOC_013224";gene_name "MYO18A";class_code "j";oId "Heart-AtrialAppendage_00155458";is.last "FALSE";is.first "FALSE";is.singleExon "FALSE"
chr17	transdecoder	exon	29096761	29096915	.	-	.	transcript_id "DNTX_00116153";transcript_type "protein_coding";transcript_biotype "protein_coding";exon_number "31";gene_id "XLOC_013224";gene_name "MYO18A";class_code "j";oId "Heart-AtrialAppendage_00155458";is.last "FALSE";is.first "FALSE";is.singleExon "FALSE"
chr17	transdecoder	exon	29097223	29097350	.	-	.	transcript_id "DNTX_00116153";transcript_type "protein_coding";transcript_biotype "protein_coding";exon_number "30";gene_id "XLOC_013224";gene_name "MYO18A";class_code "j";oId "Heart-AtrialAppendage_00155458";is.last "FALSE";is.first "FALSE";is.singleExon "FALSE"
chr17	transdecoder	exon	29097788	29097899	.	-	.	transcript_id "DNTX_00116153";transcript_type "protein_coding";transcript_biotype "protein_coding";exon_number "29";gene_id "XLOC_013224";gene_name "MYO18A";class_code "j";oId "Heart-AtrialAppendage_00155458";is.last "FALSE";is.first "FALSE";is.singleExon "FALSE"
chr17	transdecoder	exon	29098105	29098224	.	-	.	transcript_id "DNTX_00116153";transcript_type "protein_coding";transcript_biotype "protein_coding";exon_number "28";gene_id "XLOC_013224";gene_name "MYO18A";class_code "j";oId "Heart-AtrialAppendage_00155458";is.last "FALSE";is.first "FALSE";is.singleExon "FALSE"
chr17	transdecoder	exon	29098356	29098445	.	-	.	transcript_id "DNTX_00116153";transcript_type "protein_coding";transcript_biotype "protein_coding";exon_number "27";gene_id "XLOC_013224";gene_name "MYO18A";class_code "j";oId "Heart-AtrialAppendage_00155458";is.last "FALSE";is.first "FALSE";is.singleExon "FALSE"
chr17	transdecoder	exon	29098826	29098969	.	-	.	transcript_id "DNTX_00116153";transcript_type "protein_coding";transcript_biotype "protein_coding";exon_number "26";gene_id "XLOC_013224";gene_name "MYO18A";class_code "j";oId "Heart-AtrialAppendage_00155458";is.last "FALSE";is.first "FALSE";is.singleExon "FALSE"
chr17	transdecoder	exon	29099634	29099762	.	-	.	transcript_id "DNTX_00116153";transcript_type "protein_coding";transcript_biotype "protein_coding";exon_number "25";gene_id "XLOC_013224";gene_name "MYO18A";class_code "j";oId "Heart-AtrialAppendage_00155458";is.last "FALSE";is.first "FALSE";is.singleExon "FALSE"
chr17	transdecoder	exon	29103599	29103664	.	-	.	transcript_id "DNTX_00116153";transcript_type "protein_coding";transcript_biotype "protein_coding";exon_number "24";gene_id "XLOC_013224";gene_name "MYO18A";class_code "j";oId "Heart-AtrialAppendage_00155458";is.last "FALSE";is.first "FALSE";is.singleExon "FALSE"
chr17	transdecoder	exon	29107080	29107189	.	-	.	transcript_id "DNTX_00116153";transcript_type "protein_coding";transcript_biotype "protein_coding";exon_number "23";gene_id "XLOC_013224";gene_name "MYO18A";class_code "j";oId "Heart-AtrialAppendage_00155458";is.last "FALSE";is.first "FALSE";is.singleExon "FALSE"
chr17	transdecoder	exon	29109858	29110101	.	-	.	transcript_id "DNTX_00116153";transcript_type "protein_coding";transcript_biotype "protein_coding";exon_number "22";gene_id "XLOC_013224";gene_name "MYO18A";class_code "j";oId "Heart-AtrialAppendage_00155458";is.last "FALSE";is.first "FALSE";is.singleExon "FALSE"
chr17	transdecoder	exon	29110436	29110622	.	-	.	transcript_id "DNTX_00116153";transcript_type "protein_coding";transcript_biotype "protein_coding";exon_number "21";gene_id "XLOC_013224";gene_name "MYO18A";class_code "j";oId "Heart-AtrialAppendage_00155458";is.last "FALSE";is.first "FALSE";is.singleExon "FALSE"
chr17	transdecoder	exon	29111424	29111583	.	-	.	transcript_id "DNTX_00116153";transcript_type "protein_coding";transcript_biotype "protein_coding";exon_number "20";gene_id "XLOC_013224";gene_name "MYO18A";class_code "j";oId "Heart-AtrialAppendage_00155458";is.last "FALSE";is.first "FALSE";is.singleExon "FALSE"
chr17	transdecoder	exon	29111722	29111863	.	-	.	transcript_id "DNTX_00116153";transcript_type "protein_coding";transcript_biotype "protein_coding";exon_number "19";gene_id "XLOC_013224";gene_name "MYO18A";class_code "j";oId "Heart-AtrialAppendage_00155458";is.last "FALSE";is.first "FALSE";is.singleExon "FALSE"
chr17	transdecoder	exon	29114011	29114097	.	-	.	transcript_id "DNTX_00116153";transcript_type "protein_coding";transcript_biotype "protein_coding";exon_number "18";gene_id "XLOC_013224";gene_name "MYO18A";class_code "j";oId "Heart-AtrialAppendage_00155458";is.last "FALSE";is.first "FALSE";is.singleExon "FALSE"
chr17	transdecoder	exon	29114907	29115099	.	-	.	transcript_id "DNTX_00116153";transcript_type "protein_coding";transcript_biotype "protein_coding";exon_number "17";gene_id "XLOC_013224";gene_name "MYO18A";class_code "j";oId "Heart-AtrialAppendage_00155458";is.last "FALSE";is.first "FALSE";is.singleExon "FALSE"
chr17	transdecoder	exon	29115351	29115441	.	-	.	transcript_id "DNTX_00116153";transcript_type "protein_coding";transcript_biotype "protein_coding";exon_number "16";gene_id "XLOC_013224";gene_name "MYO18A";class_code "j";oId "Heart-AtrialAppendage_00155458";is.last "FALSE";is.first "FALSE";is.singleExon "FALSE"
chr17	transdecoder	exon	29115664	29115840	.	-	.	transcript_id "DNTX_00116153";transcript_type "protein_coding";transcript_biotype "protein_coding";exon_number "15";gene_id "XLOC_013224";gene_name "MYO18A";class_code "j";oId "Heart-AtrialAppendage_00155458";is.last "FALSE";is.first "FALSE";is.singleExon "FALSE"
chr17	transdecoder	exon	29118045	29118189	.	-	.	transcript_id "DNTX_00116153";transcript_type "protein_coding";transcript_biotype "protein_coding";exon_number "14";gene_id "XLOC_013224";gene_name "MYO18A";class_code "j";oId "Heart-AtrialAppendage_00155458";is.last "FALSE";is.first "FALSE";is.singleExon "FALSE"
chr17	transdecoder	exon	29118377	29118440	.	-	.	transcript_id "DNTX_00116153";transcript_type "protein_coding";transcript_biotype "protein_coding";exon_number "13";gene_id "XLOC_013224";gene_name "MYO18A";class_code "j";oId "Heart-AtrialAppendage_00155458";is.last "FALSE";is.first "FALSE";is.singleExon "FALSE"
chr17	transdecoder	exon	29119335	29119435	.	-	.	transcript_id "DNTX_00116153";transcript_type "protein_coding";transcript_biotype "protein_coding";exon_number "12";gene_id "XLOC_013224";gene_name "MYO18A";class_code "j";oId "Heart-AtrialAppendage_00155458";is.last "FALSE";is.first "FALSE";is.singleExon "FALSE"
chr17	transdecoder	exon	29120616	29120758	.	-	.	transcript_id "DNTX_00116153";transcript_type "protein_coding";transcript_biotype "protein_coding";exon_number "11";gene_id "XLOC_013224";gene_name "MYO18A";class_code "j";oId "Heart-AtrialAppendage_00155458";is.last "FALSE";is.first "FALSE";is.singleExon "FALSE"
chr17	transdecoder	exon	29120998	29121211	.	-	.	transcript_id "DNTX_00116153";transcript_type "protein_coding";transcript_biotype "protein_coding";exon_number "10";gene_id "XLOC_013224";gene_name "MYO18A";class_code "j";oId "Heart-AtrialAppendage_00155458";is.last "FALSE";is.first "FALSE";is.singleExon "FALSE"
chr17	transdecoder	exon	29121547	29121723	.	-	.	transcript_id "DNTX_00116153";transcript_type "protein_coding";transcript_biotype "protein_coding";exon_number "9";gene_id "XLOC_013224";gene_name "MYO18A";class_code "j";oId "Heart-AtrialAppendage_00155458";is.last "FALSE";is.first "FALSE";is.singleExon "FALSE"
chr17	transdecoder	exon	29121851	29121957	.	-	.	transcript_id "DNTX_00116153";transcript_type "protein_coding";transcript_biotype "protein_coding";exon_number "8";gene_id "XLOC_013224";gene_name "MYO18A";class_code "j";oId "Heart-AtrialAppendage_00155458";is.last "FALSE";is.first "FALSE";is.singleExon "FALSE"
chr17	transdecoder	exon	29122166	29122253	.	-	.	transcript_id "DNTX_00116153";transcript_type "protein_coding";transcript_biotype "protein_coding";exon_number "7";gene_id "XLOC_013224";gene_name "MYO18A";class_code "j";oId "Heart-AtrialAppendage_00155458";is.last "FALSE";is.first "FALSE";is.singleExon "FALSE"
chr17	transdecoder	exon	29124653	29124688	.	-	.	transcript_id "DNTX_00116153";transcript_type "protein_coding";transcript_biotype "protein_coding";exon_number "6";gene_id "XLOC_013224";gene_name "MYO18A";class_code "j";oId "Heart-AtrialAppendage_00155458";is.last "FALSE";is.first "FALSE";is.singleExon "FALSE"
chr17	transdecoder	exon	29125893	29125967	.	-	.	transcript_id "DNTX_00116153";transcript_type "protein_coding";transcript_biotype "protein_coding";exon_number "5";gene_id "XLOC_013224";gene_name "MYO18A";class_code "j";oId "Heart-AtrialAppendage_00155458";is.last "FALSE";is.first "FALSE";is.singleExon "FALSE"
chr17	transdecoder	exon	29127852	29131441	.	-	.	transcript_id "DNTX_00116153";transcript_type "protein_coding";transcript_biotype "protein_coding";exon_number "4";gene_id "XLOC_013224";gene_name "MYO18A";class_code "j";oId "Heart-AtrialAppendage_00155458";is.last "FALSE";novel_exon_id "nvl_exon86712";novel_exon_type "A3SS";is.first "FALSE";is.singleExon "FALSE"
chr17	transdecoder	exon	29133797	29133858	.	-	.	transcript_id "DNTX_00116153";transcript_type "protein_coding";transcript_biotype "protein_coding";exon_number "3";gene_id "XLOC_013224";gene_name "MYO18A";class_code "j";oId "Heart-AtrialAppendage_00155458";is.last "FALSE";novel_exon_id "nvl_exon86691";novel_exon_type "A5SS";is.first "FALSE";is.singleExon "FALSE"
chr17	transdecoder	exon	29137016	29137084	.	-	.	transcript_id "DNTX_00116153";transcript_type "protein_coding";transcript_biotype "protein_coding";exon_number "2";gene_id "XLOC_013224";gene_name "MYO18A";class_code "j";oId "Heart-AtrialAppendage_00155458";is.last "FALSE";is.first "FALSE";is.singleExon "FALSE"
chr17	transdecoder	exon	29140340	29140384	.	-	.	transcript_id "DNTX_00116153";transcript_type "protein_coding";transcript_biotype "protein_coding";exon_number "1";gene_id "XLOC_013224";gene_name "MYO18A";class_code "j";oId "Heart-AtrialAppendage_00155458";is.last "FALSE";novel_exon_id "nvl_exon86713";novel_exon_type "A3SS";is.first "TRUE";is.singleExon "FALSE"
chr17	transdecoder	five_prime_UTR	29128431	29131441	.	-	.	transcript_id "DNTX_00116153";transcript_type "protein_coding";transcript_biotype "protein_coding";gene_id "XLOC_013224";gene_name "MYO18A";class_code "j";oId "Heart-AtrialAppendage_00155458";is.last "FALSE";is.first "FALSE";is.singleExon "FALSE"
chr17	transdecoder	five_prime_UTR	29133797	29133858	.	-	.	transcript_id "DNTX_00116153";transcript_type "protein_coding";transcript_biotype "protein_coding";gene_id "XLOC_013224";gene_name "MYO18A";class_code "j";oId "Heart-AtrialAppendage_00155458";is.last "FALSE";novel_exon_id "nvl_exon86691";novel_exon_type "A5SS";is.first "FALSE";is.singleExon "FALSE"
chr17	transdecoder	five_prime_UTR	29137016	29137084	.	-	.	transcript_id "DNTX_00116153";transcript_type "protein_coding";transcript_biotype "protein_coding";gene_id "XLOC_013224";gene_name "MYO18A";class_code "j";oId "Heart-AtrialAppendage_00155458";is.last "FALSE";is.first "FALSE";is.singleExon "FALSE"
chr17	transdecoder	five_prime_UTR	29140340	29140384	.	-	.	transcript_id "DNTX_00116153";transcript_type "protein_coding";transcript_biotype "protein_coding";gene_id "XLOC_013224";gene_name "MYO18A";class_code "j";oId "Heart-AtrialAppendage_00155458";is.last "FALSE";novel_exon_id "nvl_exon86713";novel_exon_type "A3SS";is.first "TRUE";is.singleExon "FALSE"
chr17	transdecoder	start_codon	29128428	29128430	.	-	1	transcript_id "DNTX_00116153";transcript_type "protein_coding";transcript_biotype "protein_coding";gene_id "XLOC_013224";gene_name "MYO18A";class_code "j";oId "Heart-AtrialAppendage_00155458";is.last "FALSE";is.first "FALSE";is.singleExon "FALSE"
chr17	transdecoder	CDS	29079734	29081000	.	-	1	transcript_id "DNTX_00116153";transcript_type "protein_coding";transcript_biotype "protein_coding";gene_id "XLOC_013224";gene_name "MYO18A";class_code "j";oId "Heart-AtrialAppendage_00155458";is.last "FALSE";is.first "FALSE";is.singleExon "FALSE"
chr17	transdecoder	CDS	29082316	29082438	.	-	1	transcript_id "DNTX_00116153";transcript_type "protein_coding";transcript_biotype "protein_coding";gene_id "XLOC_013224";gene_name "MYO18A";class_code "j";oId "Heart-AtrialAppendage_00155458";is.last "FALSE";is.first "FALSE";is.singleExon "FALSE"
chr17	transdecoder	CDS	29085604	29085648	.	-	1	transcript_id "DNTX_00116153";transcript_type "protein_coding";transcript_biotype "protein_coding";gene_id "XLOC_013224";gene_name "MYO18A";class_code "j";oId "Heart-AtrialAppendage_00155458";is.last "FALSE";is.first "FALSE";is.singleExon "FALSE"
chr17	transdecoder	CDS	29086438	29086577	.	-	0	transcript_id "DNTX_00116153";transcript_type "protein_coding";transcript_biotype "protein_coding";gene_id "XLOC_013224";gene_name "MYO18A";class_code "j";oId "Heart-AtrialAppendage_00155458";is.last "FALSE";is.first "FALSE";is.singleExon "FALSE"
chr17	transdecoder	CDS	29086936	29087121	.	-	0	transcript_id "DNTX_00116153";transcript_type "protein_coding";transcript_biotype "protein_coding";gene_id "XLOC_013224";gene_name "MYO18A";class_code "j";oId "Heart-AtrialAppendage_00155458";is.last "FALSE";is.first "FALSE";is.singleExon "FALSE"
chr17	transdecoder	CDS	29089961	29090098	.	-	0	transcript_id "DNTX_00116153";transcript_type "protein_coding";transcript_biotype "protein_coding";gene_id "XLOC_013224";gene_name "MYO18A";class_code "j";oId "Heart-AtrialAppendage_00155458";is.last "FALSE";is.first "FALSE";is.singleExon "FALSE"
chr17	transdecoder	CDS	29090532	29090615	.	-	0	transcript_id "DNTX_00116153";transcript_type "protein_coding";transcript_biotype "protein_coding";gene_id "XLOC_013224";gene_name "MYO18A";class_code "j";oId "Heart-AtrialAppendage_00155458";is.last "FALSE";is.first "FALSE";is.singleExon "FALSE"
chr17	transdecoder	CDS	29090810	29090926	.	-	0	transcript_id "DNTX_00116153";transcript_type "protein_coding";transcript_biotype "protein_coding";gene_id "XLOC_013224";gene_name "MYO18A";class_code "j";oId "Heart-AtrialAppendage_00155458";is.last "FALSE";is.first "FALSE";is.singleExon "FALSE"
chr17	transdecoder	CDS	29092343	29092456	.	-	0	transcript_id "DNTX_00116153";transcript_type "protein_coding";transcript_biotype "protein_coding";gene_id "XLOC_013224";gene_name "MYO18A";class_code "j";oId "Heart-AtrialAppendage_00155458";is.last "FALSE";is.first "FALSE";is.singleExon "FALSE"
chr17	transdecoder	CDS	29092855	29093001	.	-	0	transcript_id "DNTX_00116153";transcript_type "protein_coding";transcript_biotype "protein_coding";gene_id "XLOC_013224";gene_name "MYO18A";class_code "j";oId "Heart-AtrialAppendage_00155458";is.last "FALSE";is.first "FALSE";is.singleExon "FALSE"
chr17	transdecoder	CDS	29093323	29093427	.	-	0	transcript_id "DNTX_00116153";transcript_type "protein_coding";transcript_biotype "protein_coding";gene_id "XLOC_013224";gene_name "MYO18A";class_code "j";oId "Heart-AtrialAppendage_00155458";is.last "FALSE";is.first "FALSE";is.singleExon "FALSE"
chr17	transdecoder	CDS	29093980	29094090	.	-	0	transcript_id "DNTX_00116153";transcript_type "protein_coding";transcript_biotype "protein_coding";gene_id "XLOC_013224";gene_name "MYO18A";class_code "j";oId "Heart-AtrialAppendage_00155458";is.last "FALSE";is.first "FALSE";is.singleExon "FALSE"
chr17	transdecoder	CDS	29094650	29094850	.	-	0	transcript_id "DNTX_00116153";transcript_type "protein_coding";transcript_biotype "protein_coding";gene_id "XLOC_013224";gene_name "MYO18A";class_code "j";oId "Heart-AtrialAppendage_00155458";is.last "FALSE";is.first "FALSE";is.singleExon "FALSE"
chr17	transdecoder	CDS	29094936	29095059	.	-	1	transcript_id "DNTX_00116153";transcript_type "protein_coding";transcript_biotype "protein_coding";gene_id "XLOC_013224";gene_name "MYO18A";class_code "j";oId "Heart-AtrialAppendage_00155458";is.last "FALSE";is.first "FALSE";is.singleExon "FALSE"
chr17	transdecoder	CDS	29096761	29096915	.	-	0	transcript_id "DNTX_00116153";transcript_type "protein_coding";transcript_biotype "protein_coding";gene_id "XLOC_013224";gene_name "MYO18A";class_code "j";oId "Heart-AtrialAppendage_00155458";is.last "FALSE";is.first "FALSE";is.singleExon "FALSE"
chr17	transdecoder	CDS	29097223	29097350	.	-	2	transcript_id "DNTX_00116153";transcript_type "protein_coding";transcript_biotype "protein_coding";gene_id "XLOC_013224";gene_name "MYO18A";class_code "j";oId "Heart-AtrialAppendage_00155458";is.last "FALSE";is.first "FALSE";is.singleExon "FALSE"
chr17	transdecoder	CDS	29097788	29097899	.	-	0	transcript_id "DNTX_00116153";transcript_type "protein_coding";transcript_biotype "protein_coding";gene_id "XLOC_013224";gene_name "MYO18A";class_code "j";oId "Heart-AtrialAppendage_00155458";is.last "FALSE";is.first "FALSE";is.singleExon "FALSE"
chr17	transdecoder	CDS	29098105	29098224	.	-	0	transcript_id "DNTX_00116153";transcript_type "protein_coding";transcript_biotype "protein_coding";gene_id "XLOC_013224";gene_name "MYO18A";class_code "j";oId "Heart-AtrialAppendage_00155458";is.last "FALSE";is.first "FALSE";is.singleExon "FALSE"
chr17	transdecoder	CDS	29098356	29098445	.	-	0	transcript_id "DNTX_00116153";transcript_type "protein_coding";transcript_biotype "protein_coding";gene_id "XLOC_013224";gene_name "MYO18A";class_code "j";oId "Heart-AtrialAppendage_00155458";is.last "FALSE";is.first "FALSE";is.singleExon "FALSE"
chr17	transdecoder	CDS	29098826	29098969	.	-	0	transcript_id "DNTX_00116153";transcript_type "protein_coding";transcript_biotype "protein_coding";gene_id "XLOC_013224";gene_name "MYO18A";class_code "j";oId "Heart-AtrialAppendage_00155458";is.last "FALSE";is.first "FALSE";is.singleExon "FALSE"
chr17	transdecoder	CDS	29099634	29099762	.	-	0	transcript_id "DNTX_00116153";transcript_type "protein_coding";transcript_biotype "protein_coding";gene_id "XLOC_013224";gene_name "MYO18A";class_code "j";oId "Heart-AtrialAppendage_00155458";is.last "FALSE";is.first "FALSE";is.singleExon "FALSE"
chr17	transdecoder	CDS	29103599	29103664	.	-	0	transcript_id "DNTX_00116153";transcript_type "protein_coding";transcript_biotype "protein_coding";gene_id "XLOC_013224";gene_name "MYO18A";class_code "j";oId "Heart-AtrialAppendage_00155458";is.last "FALSE";is.first "FALSE";is.singleExon "FALSE"
chr17	transdecoder	CDS	29107080	29107189	.	-	2	transcript_id "DNTX_00116153";transcript_type "protein_coding";transcript_biotype "protein_coding";gene_id "XLOC_013224";gene_name "MYO18A";class_code "j";oId "Heart-AtrialAppendage_00155458";is.last "FALSE";is.first "FALSE";is.singleExon "FALSE"
chr17	transdecoder	CDS	29109858	29110101	.	-	0	transcript_id "DNTX_00116153";transcript_type "protein_coding";transcript_biotype "protein_coding";gene_id "XLOC_013224";gene_name "MYO18A";class_code "j";oId "Heart-AtrialAppendage_00155458";is.last "FALSE";is.first "FALSE";is.singleExon "FALSE"
chr17	transdecoder	CDS	29110436	29110622	.	-	1	transcript_id "DNTX_00116153";transcript_type "protein_coding";transcript_biotype "protein_coding";gene_id "XLOC_013224";gene_name "MYO18A";class_code "j";oId "Heart-AtrialAppendage_00155458";is.last "FALSE";is.first "FALSE";is.singleExon "FALSE"
chr17	transdecoder	CDS	29111424	29111583	.	-	2	transcript_id "DNTX_00116153";transcript_type "protein_coding";transcript_biotype "protein_coding";gene_id "XLOC_013224";gene_name "MYO18A";class_code "j";oId "Heart-AtrialAppendage_00155458";is.last "FALSE";is.first "FALSE";is.singleExon "FALSE"
chr17	transdecoder	CDS	29111722	29111863	.	-	0	transcript_id "DNTX_00116153";transcript_type "protein_coding";transcript_biotype "protein_coding";gene_id "XLOC_013224";gene_name "MYO18A";class_code "j";oId "Heart-AtrialAppendage_00155458";is.last "FALSE";is.first "FALSE";is.singleExon "FALSE"
chr17	transdecoder	CDS	29114011	29114097	.	-	0	transcript_id "DNTX_00116153";transcript_type "protein_coding";transcript_biotype "protein_coding";gene_id "XLOC_013224";gene_name "MYO18A";class_code "j";oId "Heart-AtrialAppendage_00155458";is.last "FALSE";is.first "FALSE";is.singleExon "FALSE"
chr17	transdecoder	CDS	29114907	29115099	.	-	1	transcript_id "DNTX_00116153";transcript_type "protein_coding";transcript_biotype "protein_coding";gene_id "XLOC_013224";gene_name "MYO18A";class_code "j";oId "Heart-AtrialAppendage_00155458";is.last "FALSE";is.first "FALSE";is.singleExon "FALSE"
chr17	transdecoder	CDS	29115351	29115441	.	-	2	transcript_id "DNTX_00116153";transcript_type "protein_coding";transcript_biotype "protein_coding";gene_id "XLOC_013224";gene_name "MYO18A";class_code "j";oId "Heart-AtrialAppendage_00155458";is.last "FALSE";is.first "FALSE";is.singleExon "FALSE"
chr17	transdecoder	CDS	29115664	29115840	.	-	2	transcript_id "DNTX_00116153";transcript_type "protein_coding";transcript_biotype "protein_coding";gene_id "XLOC_013224";gene_name "MYO18A";class_code "j";oId "Heart-AtrialAppendage_00155458";is.last "FALSE";is.first "FALSE";is.singleExon "FALSE"
chr17	transdecoder	CDS	29118045	29118189	.	-	0	transcript_id "DNTX_00116153";transcript_type "protein_coding";transcript_biotype "protein_coding";gene_id "XLOC_013224";gene_name "MYO18A";class_code "j";oId "Heart-AtrialAppendage_00155458";is.last "FALSE";is.first "FALSE";is.singleExon "FALSE"
chr17	transdecoder	CDS	29118377	29118440	.	-	1	transcript_id "DNTX_00116153";transcript_type "protein_coding";transcript_biotype "protein_coding";gene_id "XLOC_013224";gene_name "MYO18A";class_code "j";oId "Heart-AtrialAppendage_00155458";is.last "FALSE";is.first "FALSE";is.singleExon "FALSE"
chr17	transdecoder	CDS	29119335	29119435	.	-	0	transcript_id "DNTX_00116153";transcript_type "protein_coding";transcript_biotype "protein_coding";gene_id "XLOC_013224";gene_name "MYO18A";class_code "j";oId "Heart-AtrialAppendage_00155458";is.last "FALSE";is.first "FALSE";is.singleExon "FALSE"
chr17	transdecoder	CDS	29120616	29120758	.	-	2	transcript_id "DNTX_00116153";transcript_type "protein_coding";transcript_biotype "protein_coding";gene_id "XLOC_013224";gene_name "MYO18A";class_code "j";oId "Heart-AtrialAppendage_00155458";is.last "FALSE";is.first "FALSE";is.singleExon "FALSE"
chr17	transdecoder	CDS	29120998	29121211	.	-	0	transcript_id "DNTX_00116153";transcript_type "protein_coding";transcript_biotype "protein_coding";gene_id "XLOC_013224";gene_name "MYO18A";class_code "j";oId "Heart-AtrialAppendage_00155458";is.last "FALSE";is.first "FALSE";is.singleExon "FALSE"
chr17	transdecoder	CDS	29121547	29121723	.	-	0	transcript_id "DNTX_00116153";transcript_type "protein_coding";transcript_biotype "protein_coding";gene_id "XLOC_013224";gene_name "MYO18A";class_code "j";oId "Heart-AtrialAppendage_00155458";is.last "FALSE";is.first "FALSE";is.singleExon "FALSE"
chr17	transdecoder	CDS	29121851	29121957	.	-	2	transcript_id "DNTX_00116153";transcript_type "protein_coding";transcript_biotype "protein_coding";gene_id "XLOC_013224";gene_name "MYO18A";class_code "j";oId "Heart-AtrialAppendage_00155458";is.last "FALSE";is.first "FALSE";is.singleExon "FALSE"
chr17	transdecoder	CDS	29122166	29122253	.	-	0	transcript_id "DNTX_00116153";transcript_type "protein_coding";transcript_biotype "protein_coding";gene_id "XLOC_013224";gene_name "MYO18A";class_code "j";oId "Heart-AtrialAppendage_00155458";is.last "FALSE";is.first "FALSE";is.singleExon "FALSE"
chr17	transdecoder	CDS	29124653	29124688	.	-	0	transcript_id "DNTX_00116153";transcript_type "protein_coding";transcript_biotype "protein_coding";gene_id "XLOC_013224";gene_name "MYO18A";class_code "j";oId "Heart-AtrialAppendage_00155458";is.last "FALSE";is.first "FALSE";is.singleExon "FALSE"
chr17	transdecoder	CDS	29125893	29125967	.	-	0	transcript_id "DNTX_00116153";transcript_type "protein_coding";transcript_biotype "protein_coding";gene_id "XLOC_013224";gene_name "MYO18A";class_code "j";oId "Heart-AtrialAppendage_00155458";is.last "FALSE";is.first "FALSE";is.singleExon "FALSE"
chr17	transdecoder	CDS	29127852	29128430	.	-	0	transcript_id "DNTX_00116153";transcript_type "protein_coding";transcript_biotype "protein_coding";gene_id "XLOC_013224";gene_name "MYO18A";class_code "j";oId "Heart-AtrialAppendage_00155458";is.last "FALSE";is.first "FALSE";is.singleExon "FALSE"
chr17	transdecoder	stop_codon	29079731	29079733	.	-	1	transcript_id "DNTX_00116153";transcript_type "protein_coding";transcript_biotype "protein_coding";gene_id "XLOC_013224";gene_name "MYO18A";class_code "j";oId "Heart-AtrialAppendage_00155458";is.last "FALSE";is.first "FALSE";is.singleExon "FALSE"
chr17	transdecoder	three_prime_UTR	29073519	29074914	.	-	.	transcript_id "DNTX_00116153";transcript_type "protein_coding";transcript_biotype "protein_coding";gene_id "XLOC_013224";gene_name "MYO18A";class_code "j";oId "Heart-AtrialAppendage_00155458";is.last "TRUE";is.first "FALSE";is.singleExon "FALSE"
chr17	transdecoder	three_prime_UTR	29079727	29079730	.	-	.	transcript_id "DNTX_00116153";transcript_type "protein_coding";transcript_biotype "protein_coding";gene_id "XLOC_013224";gene_name "MYO18A";class_code "j";oId "Heart-AtrialAppendage_00155458";is.last "FALSE";is.first "FALSE";is.singleExon "FALSE"
chr17	transdecoder	transcript	29073519	29140389	.	-	.	transcript_id "DNTX_00114754";transcript_type "protein_coding";transcript_biotype "protein_coding";gene_id "XLOC_013224";gene_name "MYO18A";class_code "j";oId "Artery-Coronary_00160326";is.last "FALSE";is.first "FALSE";is.singleExon "FALSE"
chr17	transdecoder	exon	29073519	29074914	.	-	.	transcript_id "DNTX_00114754";transcript_type "protein_coding";transcript_biotype "protein_coding";exon_number "43";gene_id "XLOC_013224";gene_name "MYO18A";class_code "j";oId "Artery-Coronary_00160326";is.last "TRUE";is.first "FALSE";is.singleExon "FALSE"
chr17	transdecoder	exon	29082316	29082438	.	-	.	transcript_id "DNTX_00114754";transcript_type "protein_coding";transcript_biotype "protein_coding";exon_number "42";gene_id "XLOC_013224";gene_name "MYO18A";class_code "j";oId "Artery-Coronary_00160326";is.last "FALSE";is.first "FALSE";is.singleExon "FALSE"
chr17	transdecoder	exon	29085604	29085648	.	-	.	transcript_id "DNTX_00114754";transcript_type "protein_coding";transcript_biotype "protein_coding";exon_number "41";gene_id "XLOC_013224";gene_name "MYO18A";class_code "j";oId "Artery-Coronary_00160326";is.last "FALSE";is.first "FALSE";is.singleExon "FALSE"
chr17	transdecoder	exon	29086438	29086577	.	-	.	transcript_id "DNTX_00114754";transcript_type "protein_coding";transcript_biotype "protein_coding";exon_number "40";gene_id "XLOC_013224";gene_name "MYO18A";class_code "j";oId "Artery-Coronary_00160326";is.last "FALSE";is.first "FALSE";is.singleExon "FALSE"
chr17	transdecoder	exon	29086936	29087121	.	-	.	transcript_id "DNTX_00114754";transcript_type "protein_coding";transcript_biotype "protein_coding";exon_number "39";gene_id "XLOC_013224";gene_name "MYO18A";class_code "j";oId "Artery-Coronary_00160326";is.last "FALSE";is.first "FALSE";is.singleExon "FALSE"
chr17	transdecoder	exon	29089961	29090098	.	-	.	transcript_id "DNTX_00114754";transcript_type "protein_coding";transcript_biotype "protein_coding";exon_number "38";gene_id "XLOC_013224";gene_name "MYO18A";class_code "j";oId "Artery-Coronary_00160326";is.last "FALSE";is.first "FALSE";is.singleExon "FALSE"
chr17	transdecoder	exon	29090532	29090615	.	-	.	transcript_id "DNTX_00114754";transcript_type "protein_coding";transcript_biotype "protein_coding";exon_number "37";gene_id "XLOC_013224";gene_name "MYO18A";class_code "j";oId "Artery-Coronary_00160326";is.last "FALSE";is.first "FALSE";is.singleExon "FALSE"
chr17	transdecoder	exon	29090810	29090926	.	-	.	transcript_id "DNTX_00114754";transcript_type "protein_coding";transcript_biotype "protein_coding";exon_number "36";gene_id "XLOC_013224";gene_name "MYO18A";class_code "j";oId "Artery-Coronary_00160326";is.last "FALSE";is.first "FALSE";is.singleExon "FALSE"
chr17	transdecoder	exon	29092343	29092456	.	-	.	transcript_id "DNTX_00114754";transcript_type "protein_coding";transcript_biotype "protein_coding";exon_number "35";gene_id "XLOC_013224";gene_name "MYO18A";class_code "j";oId "Artery-Coronary_00160326";is.last "FALSE";is.first "FALSE";is.singleExon "FALSE"
chr17	transdecoder	exon	29092855	29093001	.	-	.	transcript_id "DNTX_00114754";transcript_type "protein_coding";transcript_biotype "protein_coding";exon_number "34";gene_id "XLOC_013224";gene_name "MYO18A";class_code "j";oId "Artery-Coronary_00160326";is.last "FALSE";is.first "FALSE";is.singleExon "FALSE"
chr17	transdecoder	exon	29093323	29093427	.	-	.	transcript_id "DNTX_00114754";transcript_type "protein_coding";transcript_biotype "protein_coding";exon_number "33";gene_id "XLOC_013224";gene_name "MYO18A";class_code "j";oId "Artery-Coronary_00160326";is.last "FALSE";is.first "FALSE";is.singleExon "FALSE"
chr17	transdecoder	exon	29093980	29094090	.	-	.	transcript_id "DNTX_00114754";transcript_type "protein_coding";transcript_biotype "protein_coding";exon_number "32";gene_id "XLOC_013224";gene_name "MYO18A";class_code "j";oId "Artery-Coronary_00160326";is.last "FALSE";is.first "FALSE";is.singleExon "FALSE"
chr17	transdecoder	exon	29094650	29094850	.	-	.	transcript_id "DNTX_00114754";transcript_type "protein_coding";transcript_biotype "protein_coding";exon_number "31";gene_id "XLOC_013224";gene_name "MYO18A";class_code "j";oId "Artery-Coronary_00160326";is.last "FALSE";is.first "FALSE";is.singleExon "FALSE"
chr17	transdecoder	exon	29094936	29095059	.	-	.	transcript_id "DNTX_00114754";transcript_type "protein_coding";transcript_biotype "protein_coding";exon_number "30";gene_id "XLOC_013224";gene_name "MYO18A";class_code "j";oId "Artery-Coronary_00160326";is.last "FALSE";is.first "FALSE";is.singleExon "FALSE"
chr17	transdecoder	exon	29096761	29096915	.	-	.	transcript_id "DNTX_00114754";transcript_type "protein_coding";transcript_biotype "protein_coding";exon_number "29";gene_id "XLOC_013224";gene_name "MYO18A";class_code "j";oId "Artery-Coronary_00160326";is.last "FALSE";is.first "FALSE";is.singleExon "FALSE"
chr17	transdecoder	exon	29097223	29097350	.	-	.	transcript_id "DNTX_00114754";transcript_type "protein_coding";transcript_biotype "protein_coding";exon_number "28";gene_id "XLOC_013224";gene_name "MYO18A";class_code "j";oId "Artery-Coronary_00160326";is.last "FALSE";is.first "FALSE";is.singleExon "FALSE"
chr17	transdecoder	exon	29097788	29097899	.	-	.	transcript_id "DNTX_00114754";transcript_type "protein_coding";transcript_biotype "protein_coding";exon_number "27";gene_id "XLOC_013224";gene_name "MYO18A";class_code "j";oId "Artery-Coronary_00160326";is.last "FALSE";is.first "FALSE";is.singleExon "FALSE"
chr17	transdecoder	exon	29098105	29098224	.	-	.	transcript_id "DNTX_00114754";transcript_type "protein_coding";transcript_biotype "protein_coding";exon_number "26";gene_id "XLOC_013224";gene_name "MYO18A";class_code "j";oId "Artery-Coronary_00160326";is.last "FALSE";is.first "FALSE";is.singleExon "FALSE"
chr17	transdecoder	exon	29098356	29098445	.	-	.	transcript_id "DNTX_00114754";transcript_type "protein_coding";transcript_biotype "protein_coding";exon_number "25";gene_id "XLOC_013224";gene_name "MYO18A";class_code "j";oId "Artery-Coronary_00160326";is.last "FALSE";is.first "FALSE";is.singleExon "FALSE"
chr17	transdecoder	exon	29098826	29098969	.	-	.	transcript_id "DNTX_00114754";transcript_type "protein_coding";transcript_biotype "protein_coding";exon_number "24";gene_id "XLOC_013224";gene_name "MYO18A";class_code "j";oId "Artery-Coronary_00160326";is.last "FALSE";is.first "FALSE";is.singleExon "FALSE"
chr17	transdecoder	exon	29099634	29099762	.	-	.	transcript_id "DNTX_00114754";transcript_type "protein_coding";transcript_biotype "protein_coding";exon_number "23";gene_id "XLOC_013224";gene_name "MYO18A";class_code "j";oId "Artery-Coronary_00160326";is.last "FALSE";is.first "FALSE";is.singleExon "FALSE"
chr17	transdecoder	exon	29103599	29103664	.	-	.	transcript_id "DNTX_00114754";transcript_type "protein_coding";transcript_biotype "protein_coding";exon_number "22";gene_id "XLOC_013224";gene_name "MYO18A";class_code "j";oId "Artery-Coronary_00160326";is.last "FALSE";is.first "FALSE";is.singleExon "FALSE"
chr17	transdecoder	exon	29107080	29107189	.	-	.	transcript_id "DNTX_00114754";transcript_type "protein_coding";transcript_biotype "protein_coding";exon_number "21";gene_id "XLOC_013224";gene_name "MYO18A";class_code "j";oId "Artery-Coronary_00160326";is.last "FALSE";is.first "FALSE";is.singleExon "FALSE"
chr17	transdecoder	exon	29109858	29110101	.	-	.	transcript_id "DNTX_00114754";transcript_type "protein_coding";transcript_biotype "protein_coding";exon_number "20";gene_id "XLOC_013224";gene_name "MYO18A";class_code "j";oId "Artery-Coronary_00160326";is.last "FALSE";is.first "FALSE";is.singleExon "FALSE"
chr17	transdecoder	exon	29110436	29110622	.	-	.	transcript_id "DNTX_00114754";transcript_type "protein_coding";transcript_biotype "protein_coding";exon_number "19";gene_id "XLOC_013224";gene_name "MYO18A";class_code "j";oId "Artery-Coronary_00160326";is.last "FALSE";is.first "FALSE";is.singleExon "FALSE"
chr17	transdecoder	exon	29111424	29111583	.	-	.	transcript_id "DNTX_00114754";transcript_type "protein_coding";transcript_biotype "protein_coding";exon_number "18";gene_id "XLOC_013224";gene_name "MYO18A";class_code "j";oId "Artery-Coronary_00160326";is.last "FALSE";is.first "FALSE";is.singleExon "FALSE"
chr17	transdecoder	exon	29111722	29111863	.	-	.	transcript_id "DNTX_00114754";transcript_type "protein_coding";transcript_biotype "protein_coding";exon_number "17";gene_id "XLOC_013224";gene_name "MYO18A";class_code "j";oId "Artery-Coronary_00160326";is.last "FALSE";is.first "FALSE";is.singleExon "FALSE"
chr17	transdecoder	exon	29114011	29114097	.	-	.	transcript_id "DNTX_00114754";transcript_type "protein_coding";transcript_biotype "protein_coding";exon_number "16";gene_id "XLOC_013224";gene_name "MYO18A";class_code "j";oId "Artery-Coronary_00160326";is.last "FALSE";is.first "FALSE";is.singleExon "FALSE"
chr17	transdecoder	exon	29114907	29115099	.	-	.	transcript_id "DNTX_00114754";transcript_type "protein_coding";transcript_biotype "protein_coding";exon_number "15";gene_id "XLOC_013224";gene_name "MYO18A";class_code "j";oId "Artery-Coronary_00160326";is.last "FALSE";is.first "FALSE";is.singleExon "FALSE"
chr17	transdecoder	exon	29115351	29115441	.	-	.	transcript_id "DNTX_00114754";transcript_type "protein_coding";transcript_biotype "protein_coding";exon_number "14";gene_id "XLOC_013224";gene_name "MYO18A";class_code "j";oId "Artery-Coronary_00160326";is.last "FALSE";is.first "FALSE";is.singleExon "FALSE"
chr17	transdecoder	exon	29115664	29115840	.	-	.	transcript_id "DNTX_00114754";transcript_type "protein_coding";transcript_biotype "protein_coding";exon_number "13";gene_id "XLOC_013224";gene_name "MYO18A";class_code "j";oId "Artery-Coronary_00160326";is.last "FALSE";is.first "FALSE";is.singleExon "FALSE"
chr17	transdecoder	exon	29118045	29118189	.	-	.	transcript_id "DNTX_00114754";transcript_type "protein_coding";transcript_biotype "protein_coding";exon_number "12";gene_id "XLOC_013224";gene_name "MYO18A";class_code "j";oId "Artery-Coronary_00160326";is.last "FALSE";is.first "FALSE";is.singleExon "FALSE"
chr17	transdecoder	exon	29118377	29118440	.	-	.	transcript_id "DNTX_00114754";transcript_type "protein_coding";transcript_biotype "protein_coding";exon_number "11";gene_id "XLOC_013224";gene_name "MYO18A";class_code "j";oId "Artery-Coronary_00160326";is.last "FALSE";is.first "FALSE";is.singleExon "FALSE"
chr17	transdecoder	exon	29119335	29119435	.	-	.	transcript_id "DNTX_00114754";transcript_type "protein_coding";transcript_biotype "protein_coding";exon_number "10";gene_id "XLOC_013224";gene_name "MYO18A";class_code "j";oId "Artery-Coronary_00160326";is.last "FALSE";is.first "FALSE";is.singleExon "FALSE"
chr17	transdecoder	exon	29120616	29120758	.	-	.	transcript_id "DNTX_00114754";transcript_type "protein_coding";transcript_biotype "protein_coding";exon_number "9";gene_id "XLOC_013224";gene_name "MYO18A";class_code "j";oId "Artery-Coronary_00160326";is.last "FALSE";is.first "FALSE";is.singleExon "FALSE"
chr17	transdecoder	exon	29120998	29121211	.	-	.	transcript_id "DNTX_00114754";transcript_type "protein_coding";transcript_biotype "protein_coding";exon_number "8";gene_id "XLOC_013224";gene_name "MYO18A";class_code "j";oId "Artery-Coronary_00160326";is.last "FALSE";is.first "FALSE";is.singleExon "FALSE"
chr17	transdecoder	exon	29121547	29121723	.	-	.	transcript_id "DNTX_00114754";transcript_type "protein_coding";transcript_biotype "protein_coding";exon_number "7";gene_id "XLOC_013224";gene_name "MYO18A";class_code "j";oId "Artery-Coronary_00160326";is.last "FALSE";is.first "FALSE";is.singleExon "FALSE"
chr17	transdecoder	exon	29121851	29121957	.	-	.	transcript_id "DNTX_00114754";transcript_type "protein_coding";transcript_biotype "protein_coding";exon_number "6";gene_id "XLOC_013224";gene_name "MYO18A";class_code "j";oId "Artery-Coronary_00160326";is.last "FALSE";is.first "FALSE";is.singleExon "FALSE"
chr17	transdecoder	exon	29122166	29122253	.	-	.	transcript_id "DNTX_00114754";transcript_type "protein_coding";transcript_biotype "protein_coding";exon_number "5";gene_id "XLOC_013224";gene_name "MYO18A";class_code "j";oId "Artery-Coronary_00160326";is.last "FALSE";is.first "FALSE";is.singleExon "FALSE"
chr17	transdecoder	exon	29125893	29125967	.	-	.	transcript_id "DNTX_00114754";transcript_type "protein_coding";transcript_biotype "protein_coding";exon_number "4";gene_id "XLOC_013224";gene_name "MYO18A";class_code "j";oId "Artery-Coronary_00160326";is.last "FALSE";is.first "FALSE";is.singleExon "FALSE"
chr17	transdecoder	exon	29127852	29133924	.	-	.	transcript_id "DNTX_00114754";transcript_type "protein_coding";transcript_biotype "protein_coding";exon_number "3";gene_id "XLOC_013224";gene_name "MYO18A";class_code "j";oId "Artery-Coronary_00160326";is.last "FALSE";novel_exon_id "nvl_exon86714";novel_exon_type "A3SS";is.first "FALSE";is.singleExon "FALSE"
chr17	transdecoder	exon	29137016	29137084	.	-	.	transcript_id "DNTX_00114754";transcript_type "protein_coding";transcript_biotype "protein_coding";exon_number "2";gene_id "XLOC_013224";gene_name "MYO18A";class_code "j";oId "Artery-Coronary_00160326";is.last "FALSE";is.first "FALSE";is.singleExon "FALSE"
chr17	transdecoder	exon	29140340	29140389	.	-	.	transcript_id "DNTX_00114754";transcript_type "protein_coding";transcript_biotype "protein_coding";exon_number "1";gene_id "XLOC_013224";gene_name "MYO18A";class_code "j";oId "Artery-Coronary_00160326";is.last "FALSE";is.first "TRUE";is.singleExon "FALSE"
chr17	transdecoder	five_prime_UTR	29128431	29133924	.	-	.	transcript_id "DNTX_00114754";transcript_type "protein_coding";transcript_biotype "protein_coding";gene_id "XLOC_013224";gene_name "MYO18A";class_code "j";oId "Artery-Coronary_00160326";is.last "FALSE";is.first "FALSE";is.singleExon "FALSE"
chr17	transdecoder	five_prime_UTR	29137016	29137084	.	-	.	transcript_id "DNTX_00114754";transcript_type "protein_coding";transcript_biotype "protein_coding";gene_id "XLOC_013224";gene_name "MYO18A";class_code "j";oId "Artery-Coronary_00160326";is.last "FALSE";is.first "FALSE";is.singleExon "FALSE"
chr17	transdecoder	five_prime_UTR	29140340	29140389	.	-	.	transcript_id "DNTX_00114754";transcript_type "protein_coding";transcript_biotype "protein_coding";gene_id "XLOC_013224";gene_name "MYO18A";class_code "j";oId "Artery-Coronary_00160326";is.last "FALSE";is.first "TRUE";is.singleExon "FALSE"
chr17	transdecoder	start_codon	29128428	29128430	.	-	1	transcript_id "DNTX_00114754";transcript_type "protein_coding";transcript_biotype "protein_coding";gene_id "XLOC_013224";gene_name "MYO18A";class_code "j";oId "Artery-Coronary_00160326";is.last "FALSE";is.first "FALSE";is.singleExon "FALSE"
chr17	transdecoder	CDS	29074773	29074914	.	-	1	transcript_id "DNTX_00114754";transcript_type "protein_coding";transcript_biotype "protein_coding";gene_id "XLOC_013224";gene_name "MYO18A";class_code "j";oId "Artery-Coronary_00160326";is.last "FALSE";is.first "FALSE";is.singleExon "FALSE"
chr17	transdecoder	CDS	29082316	29082438	.	-	1	transcript_id "DNTX_00114754";transcript_type "protein_coding";transcript_biotype "protein_coding";gene_id "XLOC_013224";gene_name "MYO18A";class_code "j";oId "Artery-Coronary_00160326";is.last "FALSE";is.first "FALSE";is.singleExon "FALSE"
chr17	transdecoder	CDS	29085604	29085648	.	-	1	transcript_id "DNTX_00114754";transcript_type "protein_coding";transcript_biotype "protein_coding";gene_id "XLOC_013224";gene_name "MYO18A";class_code "j";oId "Artery-Coronary_00160326";is.last "FALSE";is.first "FALSE";is.singleExon "FALSE"
chr17	transdecoder	CDS	29086438	29086577	.	-	0	transcript_id "DNTX_00114754";transcript_type "protein_coding";transcript_biotype "protein_coding";gene_id "XLOC_013224";gene_name "MYO18A";class_code "j";oId "Artery-Coronary_00160326";is.last "FALSE";is.first "FALSE";is.singleExon "FALSE"
chr17	transdecoder	CDS	29086936	29087121	.	-	0	transcript_id "DNTX_00114754";transcript_type "protein_coding";transcript_biotype "protein_coding";gene_id "XLOC_013224";gene_name "MYO18A";class_code "j";oId "Artery-Coronary_00160326";is.last "FALSE";is.first "FALSE";is.singleExon "FALSE"
chr17	transdecoder	CDS	29089961	29090098	.	-	0	transcript_id "DNTX_00114754";transcript_type "protein_coding";transcript_biotype "protein_coding";gene_id "XLOC_013224";gene_name "MYO18A";class_code "j";oId "Artery-Coronary_00160326";is.last "FALSE";is.first "FALSE";is.singleExon "FALSE"
chr17	transdecoder	CDS	29090532	29090615	.	-	0	transcript_id "DNTX_00114754";transcript_type "protein_coding";transcript_biotype "protein_coding";gene_id "XLOC_013224";gene_name "MYO18A";class_code "j";oId "Artery-Coronary_00160326";is.last "FALSE";is.first "FALSE";is.singleExon "FALSE"
chr17	transdecoder	CDS	29090810	29090926	.	-	0	transcript_id "DNTX_00114754";transcript_type "protein_coding";transcript_biotype "protein_coding";gene_id "XLOC_013224";gene_name "MYO18A";class_code "j";oId "Artery-Coronary_00160326";is.last "FALSE";is.first "FALSE";is.singleExon "FALSE"
chr17	transdecoder	CDS	29092343	29092456	.	-	0	transcript_id "DNTX_00114754";transcript_type "protein_coding";transcript_biotype "protein_coding";gene_id "XLOC_013224";gene_name "MYO18A";class_code "j";oId "Artery-Coronary_00160326";is.last "FALSE";is.first "FALSE";is.singleExon "FALSE"
chr17	transdecoder	CDS	29092855	29093001	.	-	0	transcript_id "DNTX_00114754";transcript_type "protein_coding";transcript_biotype "protein_coding";gene_id "XLOC_013224";gene_name "MYO18A";class_code "j";oId "Artery-Coronary_00160326";is.last "FALSE";is.first "FALSE";is.singleExon "FALSE"
chr17	transdecoder	CDS	29093323	29093427	.	-	0	transcript_id "DNTX_00114754";transcript_type "protein_coding";transcript_biotype "protein_coding";gene_id "XLOC_013224";gene_name "MYO18A";class_code "j";oId "Artery-Coronary_00160326";is.last "FALSE";is.first "FALSE";is.singleExon "FALSE"
chr17	transdecoder	CDS	29093980	29094090	.	-	0	transcript_id "DNTX_00114754";transcript_type "protein_coding";transcript_biotype "protein_coding";gene_id "XLOC_013224";gene_name "MYO18A";class_code "j";oId "Artery-Coronary_00160326";is.last "FALSE";is.first "FALSE";is.singleExon "FALSE"
chr17	transdecoder	CDS	29094650	29094850	.	-	0	transcript_id "DNTX_00114754";transcript_type "protein_coding";transcript_biotype "protein_coding";gene_id "XLOC_013224";gene_name "MYO18A";class_code "j";oId "Artery-Coronary_00160326";is.last "FALSE";is.first "FALSE";is.singleExon "FALSE"
chr17	transdecoder	CDS	29094936	29095059	.	-	1	transcript_id "DNTX_00114754";transcript_type "protein_coding";transcript_biotype "protein_coding";gene_id "XLOC_013224";gene_name "MYO18A";class_code "j";oId "Artery-Coronary_00160326";is.last "FALSE";is.first "FALSE";is.singleExon "FALSE"
chr17	transdecoder	CDS	29096761	29096915	.	-	0	transcript_id "DNTX_00114754";transcript_type "protein_coding";transcript_biotype "protein_coding";gene_id "XLOC_013224";gene_name "MYO18A";class_code "j";oId "Artery-Coronary_00160326";is.last "FALSE";is.first "FALSE";is.singleExon "FALSE"
chr17	transdecoder	CDS	29097223	29097350	.	-	2	transcript_id "DNTX_00114754";transcript_type "protein_coding";transcript_biotype "protein_coding";gene_id "XLOC_013224";gene_name "MYO18A";class_code "j";oId "Artery-Coronary_00160326";is.last "FALSE";is.first "FALSE";is.singleExon "FALSE"
chr17	transdecoder	CDS	29097788	29097899	.	-	0	transcript_id "DNTX_00114754";transcript_type "protein_coding";transcript_biotype "protein_coding";gene_id "XLOC_013224";gene_name "MYO18A";class_code "j";oId "Artery-Coronary_00160326";is.last "FALSE";is.first "FALSE";is.singleExon "FALSE"
chr17	transdecoder	CDS	29098105	29098224	.	-	0	transcript_id "DNTX_00114754";transcript_type "protein_coding";transcript_biotype "protein_coding";gene_id "XLOC_013224";gene_name "MYO18A";class_code "j";oId "Artery-Coronary_00160326";is.last "FALSE";is.first "FALSE";is.singleExon "FALSE"
chr17	transdecoder	CDS	29098356	29098445	.	-	0	transcript_id "DNTX_00114754";transcript_type "protein_coding";transcript_biotype "protein_coding";gene_id "XLOC_013224";gene_name "MYO18A";class_code "j";oId "Artery-Coronary_00160326";is.last "FALSE";is.first "FALSE";is.singleExon "FALSE"
chr17	transdecoder	CDS	29098826	29098969	.	-	0	transcript_id "DNTX_00114754";transcript_type "protein_coding";transcript_biotype "protein_coding";gene_id "XLOC_013224";gene_name "MYO18A";class_code "j";oId "Artery-Coronary_00160326";is.last "FALSE";is.first "FALSE";is.singleExon "FALSE"
chr17	transdecoder	CDS	29099634	29099762	.	-	0	transcript_id "DNTX_00114754";transcript_type "protein_coding";transcript_biotype "protein_coding";gene_id "XLOC_013224";gene_name "MYO18A";class_code "j";oId "Artery-Coronary_00160326";is.last "FALSE";is.first "FALSE";is.singleExon "FALSE"
chr17	transdecoder	CDS	29103599	29103664	.	-	0	transcript_id "DNTX_00114754";transcript_type "protein_coding";transcript_biotype "protein_coding";gene_id "XLOC_013224";gene_name "MYO18A";class_code "j";oId "Artery-Coronary_00160326";is.last "FALSE";is.first "FALSE";is.singleExon "FALSE"
chr17	transdecoder	CDS	29107080	29107189	.	-	2	transcript_id "DNTX_00114754";transcript_type "protein_coding";transcript_biotype "protein_coding";gene_id "XLOC_013224";gene_name "MYO18A";class_code "j";oId "Artery-Coronary_00160326";is.last "FALSE";is.first "FALSE";is.singleExon "FALSE"
chr17	transdecoder	CDS	29109858	29110101	.	-	0	transcript_id "DNTX_00114754";transcript_type "protein_coding";transcript_biotype "protein_coding";gene_id "XLOC_013224";gene_name "MYO18A";class_code "j";oId "Artery-Coronary_00160326";is.last "FALSE";is.first "FALSE";is.singleExon "FALSE"
chr17	transdecoder	CDS	29110436	29110622	.	-	1	transcript_id "DNTX_00114754";transcript_type "protein_coding";transcript_biotype "protein_coding";gene_id "XLOC_013224";gene_name "MYO18A";class_code "j";oId "Artery-Coronary_00160326";is.last "FALSE";is.first "FALSE";is.singleExon "FALSE"
chr17	transdecoder	CDS	29111424	29111583	.	-	2	transcript_id "DNTX_00114754";transcript_type "protein_coding";transcript_biotype "protein_coding";gene_id "XLOC_013224";gene_name "MYO18A";class_code "j";oId "Artery-Coronary_00160326";is.last "FALSE";is.first "FALSE";is.singleExon "FALSE"
chr17	transdecoder	CDS	29111722	29111863	.	-	0	transcript_id "DNTX_00114754";transcript_type "protein_coding";transcript_biotype "protein_coding";gene_id "XLOC_013224";gene_name "MYO18A";class_code "j";oId "Artery-Coronary_00160326";is.last "FALSE";is.first "FALSE";is.singleExon "FALSE"
chr17	transdecoder	CDS	29114011	29114097	.	-	0	transcript_id "DNTX_00114754";transcript_type "protein_coding";transcript_biotype "protein_coding";gene_id "XLOC_013224";gene_name "MYO18A";class_code "j";oId "Artery-Coronary_00160326";is.last "FALSE";is.first "FALSE";is.singleExon "FALSE"
chr17	transdecoder	CDS	29114907	29115099	.	-	1	transcript_id "DNTX_00114754";transcript_type "protein_coding";transcript_biotype "protein_coding";gene_id "XLOC_013224";gene_name "MYO18A";class_code "j";oId "Artery-Coronary_00160326";is.last "FALSE";is.first "FALSE";is.singleExon "FALSE"
chr17	transdecoder	CDS	29115351	29115441	.	-	2	transcript_id "DNTX_00114754";transcript_type "protein_coding";transcript_biotype "protein_coding";gene_id "XLOC_013224";gene_name "MYO18A";class_code "j";oId "Artery-Coronary_00160326";is.last "FALSE";is.first "FALSE";is.singleExon "FALSE"
chr17	transdecoder	CDS	29115664	29115840	.	-	2	transcript_id "DNTX_00114754";transcript_type "protein_coding";transcript_biotype "protein_coding";gene_id "XLOC_013224";gene_name "MYO18A";class_code "j";oId "Artery-Coronary_00160326";is.last "FALSE";is.first "FALSE";is.singleExon "FALSE"
chr17	transdecoder	CDS	29118045	29118189	.	-	0	transcript_id "DNTX_00114754";transcript_type "protein_coding";transcript_biotype "protein_coding";gene_id "XLOC_013224";gene_name "MYO18A";class_code "j";oId "Artery-Coronary_00160326";is.last "FALSE";is.first "FALSE";is.singleExon "FALSE"
chr17	transdecoder	CDS	29118377	29118440	.	-	1	transcript_id "DNTX_00114754";transcript_type "protein_coding";transcript_biotype "protein_coding";gene_id "XLOC_013224";gene_name "MYO18A";class_code "j";oId "Artery-Coronary_00160326";is.last "FALSE";is.first "FALSE";is.singleExon "FALSE"
chr17	transdecoder	CDS	29119335	29119435	.	-	0	transcript_id "DNTX_00114754";transcript_type "protein_coding";transcript_biotype "protein_coding";gene_id "XLOC_013224";gene_name "MYO18A";class_code "j";oId "Artery-Coronary_00160326";is.last "FALSE";is.first "FALSE";is.singleExon "FALSE"
chr17	transdecoder	CDS	29120616	29120758	.	-	2	transcript_id "DNTX_00114754";transcript_type "protein_coding";transcript_biotype "protein_coding";gene_id "XLOC_013224";gene_name "MYO18A";class_code "j";oId "Artery-Coronary_00160326";is.last "FALSE";is.first "FALSE";is.singleExon "FALSE"
chr17	transdecoder	CDS	29120998	29121211	.	-	0	transcript_id "DNTX_00114754";transcript_type "protein_coding";transcript_biotype "protein_coding";gene_id "XLOC_013224";gene_name "MYO18A";class_code "j";oId "Artery-Coronary_00160326";is.last "FALSE";is.first "FALSE";is.singleExon "FALSE"
chr17	transdecoder	CDS	29121547	29121723	.	-	0	transcript_id "DNTX_00114754";transcript_type "protein_coding";transcript_biotype "protein_coding";gene_id "XLOC_013224";gene_name "MYO18A";class_code "j";oId "Artery-Coronary_00160326";is.last "FALSE";is.first "FALSE";is.singleExon "FALSE"
chr17	transdecoder	CDS	29121851	29121957	.	-	2	transcript_id "DNTX_00114754";transcript_type "protein_coding";transcript_biotype "protein_coding";gene_id "XLOC_013224";gene_name "MYO18A";class_code "j";oId "Artery-Coronary_00160326";is.last "FALSE";is.first "FALSE";is.singleExon "FALSE"
chr17	transdecoder	CDS	29122166	29122253	.	-	0	transcript_id "DNTX_00114754";transcript_type "protein_coding";transcript_biotype "protein_coding";gene_id "XLOC_013224";gene_name "MYO18A";class_code "j";oId "Artery-Coronary_00160326";is.last "FALSE";is.first "FALSE";is.singleExon "FALSE"
chr17	transdecoder	CDS	29125893	29125967	.	-	0	transcript_id "DNTX_00114754";transcript_type "protein_coding";transcript_biotype "protein_coding";gene_id "XLOC_013224";gene_name "MYO18A";class_code "j";oId "Artery-Coronary_00160326";is.last "FALSE";is.first "FALSE";is.singleExon "FALSE"
chr17	transdecoder	CDS	29127852	29128430	.	-	0	transcript_id "DNTX_00114754";transcript_type "protein_coding";transcript_biotype "protein_coding";gene_id "XLOC_013224";gene_name "MYO18A";class_code "j";oId "Artery-Coronary_00160326";is.last "FALSE";is.first "FALSE";is.singleExon "FALSE"
chr17	transdecoder	stop_codon	29074770	29074772	.	-	1	transcript_id "DNTX_00114754";transcript_type "protein_coding";transcript_biotype "protein_coding";gene_id "XLOC_013224";gene_name "MYO18A";class_code "j";oId "Artery-Coronary_00160326";is.last "FALSE";is.first "FALSE";is.singleExon "FALSE"
chr17	transdecoder	three_prime_UTR	29073519	29074769	.	-	.	transcript_id "DNTX_00114754";transcript_type "protein_coding";transcript_biotype "protein_coding";gene_id "XLOC_013224";gene_name "MYO18A";class_code "j";oId "Artery-Coronary_00160326";is.last "FALSE";is.first "FALSE";is.singleExon "FALSE"
chr17	transdecoder	transcript	29073519	29140389	.	-	.	transcript_id "DNTX_00115325";transcript_type "protein_coding";transcript_biotype "protein_coding";gene_id "XLOC_013224";gene_name "MYO18A";class_code "j";oId "Artery-Aorta_00156070";is.last "FALSE";is.first "FALSE";is.singleExon "FALSE"
chr17	transdecoder	exon	29073519	29074914	.	-	.	transcript_id "DNTX_00115325";transcript_type "protein_coding";transcript_biotype "protein_coding";exon_number "44";gene_id "XLOC_013224";gene_name "MYO18A";class_code "j";oId "Artery-Aorta_00156070";is.last "TRUE";is.first "FALSE";is.singleExon "FALSE"
chr17	transdecoder	exon	29082316	29082438	.	-	.	transcript_id "DNTX_00115325";transcript_type "protein_coding";transcript_biotype "protein_coding";exon_number "43";gene_id "XLOC_013224";gene_name "MYO18A";class_code "j";oId "Artery-Aorta_00156070";is.last "FALSE";is.first "FALSE";is.singleExon "FALSE"
chr17	transdecoder	exon	29085604	29085648	.	-	.	transcript_id "DNTX_00115325";transcript_type "protein_coding";transcript_biotype "protein_coding";exon_number "42";gene_id "XLOC_013224";gene_name "MYO18A";class_code "j";oId "Artery-Aorta_00156070";is.last "FALSE";is.first "FALSE";is.singleExon "FALSE"
chr17	transdecoder	exon	29086438	29086577	.	-	.	transcript_id "DNTX_00115325";transcript_type "protein_coding";transcript_biotype "protein_coding";exon_number "41";gene_id "XLOC_013224";gene_name "MYO18A";class_code "j";oId "Artery-Aorta_00156070";is.last "FALSE";is.first "FALSE";is.singleExon "FALSE"
chr17	transdecoder	exon	29086936	29087121	.	-	.	transcript_id "DNTX_00115325";transcript_type "protein_coding";transcript_biotype "protein_coding";exon_number "40";gene_id "XLOC_013224";gene_name "MYO18A";class_code "j";oId "Artery-Aorta_00156070";is.last "FALSE";is.first "FALSE";is.singleExon "FALSE"
chr17	transdecoder	exon	29089961	29090098	.	-	.	transcript_id "DNTX_00115325";transcript_type "protein_coding";transcript_biotype "protein_coding";exon_number "39";gene_id "XLOC_013224";gene_name "MYO18A";class_code "j";oId "Artery-Aorta_00156070";is.last "FALSE";is.first "FALSE";is.singleExon "FALSE"
chr17	transdecoder	exon	29090532	29090615	.	-	.	transcript_id "DNTX_00115325";transcript_type "protein_coding";transcript_biotype "protein_coding";exon_number "38";gene_id "XLOC_013224";gene_name "MYO18A";class_code "j";oId "Artery-Aorta_00156070";is.last "FALSE";is.first "FALSE";is.singleExon "FALSE"
chr17	transdecoder	exon	29090810	29090926	.	-	.	transcript_id "DNTX_00115325";transcript_type "protein_coding";transcript_biotype "protein_coding";exon_number "37";gene_id "XLOC_013224";gene_name "MYO18A";class_code "j";oId "Artery-Aorta_00156070";is.last "FALSE";is.first "FALSE";is.singleExon "FALSE"
chr17	transdecoder	exon	29092343	29092456	.	-	.	transcript_id "DNTX_00115325";transcript_type "protein_coding";transcript_biotype "protein_coding";exon_number "36";gene_id "XLOC_013224";gene_name "MYO18A";class_code "j";oId "Artery-Aorta_00156070";is.last "FALSE";is.first "FALSE";is.singleExon "FALSE"
chr17	transdecoder	exon	29092855	29093001	.	-	.	transcript_id "DNTX_00115325";transcript_type "protein_coding";transcript_biotype "protein_coding";exon_number "35";gene_id "XLOC_013224";gene_name "MYO18A";class_code "j";oId "Artery-Aorta_00156070";is.last "FALSE";is.first "FALSE";is.singleExon "FALSE"
chr17	transdecoder	exon	29093323	29093427	.	-	.	transcript_id "DNTX_00115325";transcript_type "protein_coding";transcript_biotype "protein_coding";exon_number "34";gene_id "XLOC_013224";gene_name "MYO18A";class_code "j";oId "Artery-Aorta_00156070";is.last "FALSE";is.first "FALSE";is.singleExon "FALSE"
chr17	transdecoder	exon	29093980	29094090	.	-	.	transcript_id "DNTX_00115325";transcript_type "protein_coding";transcript_biotype "protein_coding";exon_number "33";gene_id "XLOC_013224";gene_name "MYO18A";class_code "j";oId "Artery-Aorta_00156070";is.last "FALSE";is.first "FALSE";is.singleExon "FALSE"
chr17	transdecoder	exon	29094650	29094850	.	-	.	transcript_id "DNTX_00115325";transcript_type "protein_coding";transcript_biotype "protein_coding";exon_number "32";gene_id "XLOC_013224";gene_name "MYO18A";class_code "j";oId "Artery-Aorta_00156070";is.last "FALSE";is.first "FALSE";is.singleExon "FALSE"
chr17	transdecoder	exon	29094936	29095059	.	-	.	transcript_id "DNTX_00115325";transcript_type "protein_coding";transcript_biotype "protein_coding";exon_number "31";gene_id "XLOC_013224";gene_name "MYO18A";class_code "j";oId "Artery-Aorta_00156070";is.last "FALSE";is.first "FALSE";is.singleExon "FALSE"
chr17	transdecoder	exon	29096761	29096915	.	-	.	transcript_id "DNTX_00115325";transcript_type "protein_coding";transcript_biotype "protein_coding";exon_number "30";gene_id "XLOC_013224";gene_name "MYO18A";class_code "j";oId "Artery-Aorta_00156070";is.last "FALSE";is.first "FALSE";is.singleExon "FALSE"
chr17	transdecoder	exon	29097223	29097350	.	-	.	transcript_id "DNTX_00115325";transcript_type "protein_coding";transcript_biotype "protein_coding";exon_number "29";gene_id "XLOC_013224";gene_name "MYO18A";class_code "j";oId "Artery-Aorta_00156070";is.last "FALSE";is.first "FALSE";is.singleExon "FALSE"
chr17	transdecoder	exon	29097788	29097899	.	-	.	transcript_id "DNTX_00115325";transcript_type "protein_coding";transcript_biotype "protein_coding";exon_number "28";gene_id "XLOC_013224";gene_name "MYO18A";class_code "j";oId "Artery-Aorta_00156070";is.last "FALSE";is.first "FALSE";is.singleExon "FALSE"
chr17	transdecoder	exon	29098105	29098224	.	-	.	transcript_id "DNTX_00115325";transcript_type "protein_coding";transcript_biotype "protein_coding";exon_number "27";gene_id "XLOC_013224";gene_name "MYO18A";class_code "j";oId "Artery-Aorta_00156070";is.last "FALSE";is.first "FALSE";is.singleExon "FALSE"
chr17	transdecoder	exon	29098356	29098445	.	-	.	transcript_id "DNTX_00115325";transcript_type "protein_coding";transcript_biotype "protein_coding";exon_number "26";gene_id "XLOC_013224";gene_name "MYO18A";class_code "j";oId "Artery-Aorta_00156070";is.last "FALSE";is.first "FALSE";is.singleExon "FALSE"
chr17	transdecoder	exon	29098826	29098969	.	-	.	transcript_id "DNTX_00115325";transcript_type "protein_coding";transcript_biotype "protein_coding";exon_number "25";gene_id "XLOC_013224";gene_name "MYO18A";class_code "j";oId "Artery-Aorta_00156070";is.last "FALSE";is.first "FALSE";is.singleExon "FALSE"
chr17	transdecoder	exon	29099634	29099762	.	-	.	transcript_id "DNTX_00115325";transcript_type "protein_coding";transcript_biotype "protein_coding";exon_number "24";gene_id "XLOC_013224";gene_name "MYO18A";class_code "j";oId "Artery-Aorta_00156070";is.last "FALSE";is.first "FALSE";is.singleExon "FALSE"
chr17	transdecoder	exon	29103599	29103664	.	-	.	transcript_id "DNTX_00115325";transcript_type "protein_coding";transcript_biotype "protein_coding";exon_number "23";gene_id "XLOC_013224";gene_name "MYO18A";class_code "j";oId "Artery-Aorta_00156070";is.last "FALSE";is.first "FALSE";is.singleExon "FALSE"
chr17	transdecoder	exon	29107080	29107189	.	-	.	transcript_id "DNTX_00115325";transcript_type "protein_coding";transcript_biotype "protein_coding";exon_number "22";gene_id "XLOC_013224";gene_name "MYO18A";class_code "j";oId "Artery-Aorta_00156070";is.last "FALSE";is.first "FALSE";is.singleExon "FALSE"
chr17	transdecoder	exon	29109858	29110101	.	-	.	transcript_id "DNTX_00115325";transcript_type "protein_coding";transcript_biotype "protein_coding";exon_number "21";gene_id "XLOC_013224";gene_name "MYO18A";class_code "j";oId "Artery-Aorta_00156070";is.last "FALSE";is.first "FALSE";is.singleExon "FALSE"
chr17	transdecoder	exon	29110436	29110622	.	-	.	transcript_id "DNTX_00115325";transcript_type "protein_coding";transcript_biotype "protein_coding";exon_number "20";gene_id "XLOC_013224";gene_name "MYO18A";class_code "j";oId "Artery-Aorta_00156070";is.last "FALSE";is.first "FALSE";is.singleExon "FALSE"
chr17	transdecoder	exon	29111424	29111583	.	-	.	transcript_id "DNTX_00115325";transcript_type "protein_coding";transcript_biotype "protein_coding";exon_number "19";gene_id "XLOC_013224";gene_name "MYO18A";class_code "j";oId "Artery-Aorta_00156070";is.last "FALSE";is.first "FALSE";is.singleExon "FALSE"
chr17	transdecoder	exon	29111722	29111863	.	-	.	transcript_id "DNTX_00115325";transcript_type "protein_coding";transcript_biotype "protein_coding";exon_number "18";gene_id "XLOC_013224";gene_name "MYO18A";class_code "j";oId "Artery-Aorta_00156070";is.last "FALSE";is.first "FALSE";is.singleExon "FALSE"
chr17	transdecoder	exon	29114011	29114097	.	-	.	transcript_id "DNTX_00115325";transcript_type "protein_coding";transcript_biotype "protein_coding";exon_number "17";gene_id "XLOC_013224";gene_name "MYO18A";class_code "j";oId "Artery-Aorta_00156070";is.last "FALSE";is.first "FALSE";is.singleExon "FALSE"
chr17	transdecoder	exon	29114907	29115099	.	-	.	transcript_id "DNTX_00115325";transcript_type "protein_coding";transcript_biotype "protein_coding";exon_number "16";gene_id "XLOC_013224";gene_name "MYO18A";class_code "j";oId "Artery-Aorta_00156070";is.last "FALSE";is.first "FALSE";is.singleExon "FALSE"
chr17	transdecoder	exon	29115351	29115441	.	-	.	transcript_id "DNTX_00115325";transcript_type "protein_coding";transcript_biotype "protein_coding";exon_number "15";gene_id "XLOC_013224";gene_name "MYO18A";class_code "j";oId "Artery-Aorta_00156070";is.last "FALSE";is.first "FALSE";is.singleExon "FALSE"
chr17	transdecoder	exon	29115664	29115840	.	-	.	transcript_id "DNTX_00115325";transcript_type "protein_coding";transcript_biotype "protein_coding";exon_number "14";gene_id "XLOC_013224";gene_name "MYO18A";class_code "j";oId "Artery-Aorta_00156070";is.last "FALSE";is.first "FALSE";is.singleExon "FALSE"
chr17	transdecoder	exon	29118045	29118189	.	-	.	transcript_id "DNTX_00115325";transcript_type "protein_coding";transcript_biotype "protein_coding";exon_number "13";gene_id "XLOC_013224";gene_name "MYO18A";class_code "j";oId "Artery-Aorta_00156070";is.last "FALSE";is.first "FALSE";is.singleExon "FALSE"
chr17	transdecoder	exon	29118377	29118440	.	-	.	transcript_id "DNTX_00115325";transcript_type "protein_coding";transcript_biotype "protein_coding";exon_number "12";gene_id "XLOC_013224";gene_name "MYO18A";class_code "j";oId "Artery-Aorta_00156070";is.last "FALSE";is.first "FALSE";is.singleExon "FALSE"
chr17	transdecoder	exon	29119335	29119435	.	-	.	transcript_id "DNTX_00115325";transcript_type "protein_coding";transcript_biotype "protein_coding";exon_number "11";gene_id "XLOC_013224";gene_name "MYO18A";class_code "j";oId "Artery-Aorta_00156070";is.last "FALSE";is.first "FALSE";is.singleExon "FALSE"
chr17	transdecoder	exon	29120616	29120758	.	-	.	transcript_id "DNTX_00115325";transcript_type "protein_coding";transcript_biotype "protein_coding";exon_number "10";gene_id "XLOC_013224";gene_name "MYO18A";class_code "j";oId "Artery-Aorta_00156070";is.last "FALSE";is.first "FALSE";is.singleExon "FALSE"
chr17	transdecoder	exon	29120998	29121211	.	-	.	transcript_id "DNTX_00115325";transcript_type "protein_coding";transcript_biotype "protein_coding";exon_number "9";gene_id "XLOC_013224";gene_name "MYO18A";class_code "j";oId "Artery-Aorta_00156070";is.last "FALSE";is.first "FALSE";is.singleExon "FALSE"
chr17	transdecoder	exon	29121547	29121723	.	-	.	transcript_id "DNTX_00115325";transcript_type "protein_coding";transcript_biotype "protein_coding";exon_number "8";gene_id "XLOC_013224";gene_name "MYO18A";class_code "j";oId "Artery-Aorta_00156070";is.last "FALSE";is.first "FALSE";is.singleExon "FALSE"
chr17	transdecoder	exon	29121851	29121957	.	-	.	transcript_id "DNTX_00115325";transcript_type "protein_coding";transcript_biotype "protein_coding";exon_number "7";gene_id "XLOC_013224";gene_name "MYO18A";class_code "j";oId "Artery-Aorta_00156070";is.last "FALSE";is.first "FALSE";is.singleExon "FALSE"
chr17	transdecoder	exon	29122166	29122253	.	-	.	transcript_id "DNTX_00115325";transcript_type "protein_coding";transcript_biotype "protein_coding";exon_number "6";gene_id "XLOC_013224";gene_name "MYO18A";class_code "j";oId "Artery-Aorta_00156070";is.last "FALSE";is.first "FALSE";is.singleExon "FALSE"
chr17	transdecoder	exon	29125893	29125967	.	-	.	transcript_id "DNTX_00115325";transcript_type "protein_coding";transcript_biotype "protein_coding";exon_number "5";gene_id "XLOC_013224";gene_name "MYO18A";class_code "j";oId "Artery-Aorta_00156070";is.last "FALSE";is.first "FALSE";is.singleExon "FALSE"
chr17	transdecoder	exon	29127852	29128544	.	-	.	transcript_id "DNTX_00115325";transcript_type "protein_coding";transcript_biotype "protein_coding";exon_number "4";gene_id "XLOC_013224";gene_name "MYO18A";class_code "j";oId "Artery-Aorta_00156070";is.last "FALSE";is.first "FALSE";is.singleExon "FALSE"
chr17	transdecoder	exon	29131383	29133939	.	-	.	transcript_id "DNTX_00115325";transcript_type "protein_coding";transcript_biotype "protein_coding";exon_number "3";gene_id "XLOC_013224";gene_name "MYO18A";class_code "j";oId "Artery-Aorta_00156070";is.last "FALSE";novel_exon_id "nvl_exon86711";novel_exon_type "RI";is.first "FALSE";is.singleExon "FALSE"
chr17	transdecoder	exon	29137016	29137084	.	-	.	transcript_id "DNTX_00115325";transcript_type "protein_coding";transcript_biotype "protein_coding";exon_number "2";gene_id "XLOC_013224";gene_name "MYO18A";class_code "j";oId "Artery-Aorta_00156070";is.last "FALSE";is.first "FALSE";is.singleExon "FALSE"
chr17	transdecoder	exon	29140340	29140389	.	-	.	transcript_id "DNTX_00115325";transcript_type "protein_coding";transcript_biotype "protein_coding";exon_number "1";gene_id "XLOC_013224";gene_name "MYO18A";class_code "j";oId "Artery-Aorta_00156070";is.last "FALSE";is.first "TRUE";is.singleExon "FALSE"
chr17	transdecoder	five_prime_UTR	29128431	29128544	.	-	.	transcript_id "DNTX_00115325";transcript_type "protein_coding";transcript_biotype "protein_coding";gene_id "XLOC_013224";gene_name "MYO18A";class_code "j";oId "Artery-Aorta_00156070";is.last "FALSE";is.first "FALSE";is.singleExon "FALSE"
chr17	transdecoder	five_prime_UTR	29131383	29133939	.	-	.	transcript_id "DNTX_00115325";transcript_type "protein_coding";transcript_biotype "protein_coding";gene_id "XLOC_013224";gene_name "MYO18A";class_code "j";oId "Artery-Aorta_00156070";is.last "FALSE";novel_exon_id "nvl_exon86711";novel_exon_type "RI";is.first "FALSE";is.singleExon "FALSE"
chr17	transdecoder	five_prime_UTR	29137016	29137084	.	-	.	transcript_id "DNTX_00115325";transcript_type "protein_coding";transcript_biotype "protein_coding";gene_id "XLOC_013224";gene_name "MYO18A";class_code "j";oId "Artery-Aorta_00156070";is.last "FALSE";is.first "FALSE";is.singleExon "FALSE"
chr17	transdecoder	five_prime_UTR	29140340	29140389	.	-	.	transcript_id "DNTX_00115325";transcript_type "protein_coding";transcript_biotype "protein_coding";gene_id "XLOC_013224";gene_name "MYO18A";class_code "j";oId "Artery-Aorta_00156070";is.last "FALSE";is.first "TRUE";is.singleExon "FALSE"
chr17	transdecoder	start_codon	29128428	29128430	.	-	1	transcript_id "DNTX_00115325";transcript_type "protein_coding";transcript_biotype "protein_coding";gene_id "XLOC_013224";gene_name "MYO18A";class_code "j";oId "Artery-Aorta_00156070";is.last "FALSE";is.first "FALSE";is.singleExon "FALSE"
chr17	transdecoder	CDS	29074773	29074914	.	-	1	transcript_id "DNTX_00115325";transcript_type "protein_coding";transcript_biotype "protein_coding";gene_id "XLOC_013224";gene_name "MYO18A";class_code "j";oId "Artery-Aorta_00156070";is.last "FALSE";is.first "FALSE";is.singleExon "FALSE"
chr17	transdecoder	CDS	29082316	29082438	.	-	1	transcript_id "DNTX_00115325";transcript_type "protein_coding";transcript_biotype "protein_coding";gene_id "XLOC_013224";gene_name "MYO18A";class_code "j";oId "Artery-Aorta_00156070";is.last "FALSE";is.first "FALSE";is.singleExon "FALSE"
chr17	transdecoder	CDS	29085604	29085648	.	-	1	transcript_id "DNTX_00115325";transcript_type "protein_coding";transcript_biotype "protein_coding";gene_id "XLOC_013224";gene_name "MYO18A";class_code "j";oId "Artery-Aorta_00156070";is.last "FALSE";is.first "FALSE";is.singleExon "FALSE"
chr17	transdecoder	CDS	29086438	29086577	.	-	0	transcript_id "DNTX_00115325";transcript_type "protein_coding";transcript_biotype "protein_coding";gene_id "XLOC_013224";gene_name "MYO18A";class_code "j";oId "Artery-Aorta_00156070";is.last "FALSE";is.first "FALSE";is.singleExon "FALSE"
chr17	transdecoder	CDS	29086936	29087121	.	-	0	transcript_id "DNTX_00115325";transcript_type "protein_coding";transcript_biotype "protein_coding";gene_id "XLOC_013224";gene_name "MYO18A";class_code "j";oId "Artery-Aorta_00156070";is.last "FALSE";is.first "FALSE";is.singleExon "FALSE"
chr17	transdecoder	CDS	29089961	29090098	.	-	0	transcript_id "DNTX_00115325";transcript_type "protein_coding";transcript_biotype "protein_coding";gene_id "XLOC_013224";gene_name "MYO18A";class_code "j";oId "Artery-Aorta_00156070";is.last "FALSE";is.first "FALSE";is.singleExon "FALSE"
chr17	transdecoder	CDS	29090532	29090615	.	-	0	transcript_id "DNTX_00115325";transcript_type "protein_coding";transcript_biotype "protein_coding";gene_id "XLOC_013224";gene_name "MYO18A";class_code "j";oId "Artery-Aorta_00156070";is.last "FALSE";is.first "FALSE";is.singleExon "FALSE"
chr17	transdecoder	CDS	29090810	29090926	.	-	0	transcript_id "DNTX_00115325";transcript_type "protein_coding";transcript_biotype "protein_coding";gene_id "XLOC_013224";gene_name "MYO18A";class_code "j";oId "Artery-Aorta_00156070";is.last "FALSE";is.first "FALSE";is.singleExon "FALSE"
chr17	transdecoder	CDS	29092343	29092456	.	-	0	transcript_id "DNTX_00115325";transcript_type "protein_coding";transcript_biotype "protein_coding";gene_id "XLOC_013224";gene_name "MYO18A";class_code "j";oId "Artery-Aorta_00156070";is.last "FALSE";is.first "FALSE";is.singleExon "FALSE"
chr17	transdecoder	CDS	29092855	29093001	.	-	0	transcript_id "DNTX_00115325";transcript_type "protein_coding";transcript_biotype "protein_coding";gene_id "XLOC_013224";gene_name "MYO18A";class_code "j";oId "Artery-Aorta_00156070";is.last "FALSE";is.first "FALSE";is.singleExon "FALSE"
chr17	transdecoder	CDS	29093323	29093427	.	-	0	transcript_id "DNTX_00115325";transcript_type "protein_coding";transcript_biotype "protein_coding";gene_id "XLOC_013224";gene_name "MYO18A";class_code "j";oId "Artery-Aorta_00156070";is.last "FALSE";is.first "FALSE";is.singleExon "FALSE"
chr17	transdecoder	CDS	29093980	29094090	.	-	0	transcript_id "DNTX_00115325";transcript_type "protein_coding";transcript_biotype "protein_coding";gene_id "XLOC_013224";gene_name "MYO18A";class_code "j";oId "Artery-Aorta_00156070";is.last "FALSE";is.first "FALSE";is.singleExon "FALSE"
chr17	transdecoder	CDS	29094650	29094850	.	-	0	transcript_id "DNTX_00115325";transcript_type "protein_coding";transcript_biotype "protein_coding";gene_id "XLOC_013224";gene_name "MYO18A";class_code "j";oId "Artery-Aorta_00156070";is.last "FALSE";is.first "FALSE";is.singleExon "FALSE"
chr17	transdecoder	CDS	29094936	29095059	.	-	1	transcript_id "DNTX_00115325";transcript_type "protein_coding";transcript_biotype "protein_coding";gene_id "XLOC_013224";gene_name "MYO18A";class_code "j";oId "Artery-Aorta_00156070";is.last "FALSE";is.first "FALSE";is.singleExon "FALSE"
chr17	transdecoder	CDS	29096761	29096915	.	-	0	transcript_id "DNTX_00115325";transcript_type "protein_coding";transcript_biotype "protein_coding";gene_id "XLOC_013224";gene_name "MYO18A";class_code "j";oId "Artery-Aorta_00156070";is.last "FALSE";is.first "FALSE";is.singleExon "FALSE"
chr17	transdecoder	CDS	29097223	29097350	.	-	2	transcript_id "DNTX_00115325";transcript_type "protein_coding";transcript_biotype "protein_coding";gene_id "XLOC_013224";gene_name "MYO18A";class_code "j";oId "Artery-Aorta_00156070";is.last "FALSE";is.first "FALSE";is.singleExon "FALSE"
chr17	transdecoder	CDS	29097788	29097899	.	-	0	transcript_id "DNTX_00115325";transcript_type "protein_coding";transcript_biotype "protein_coding";gene_id "XLOC_013224";gene_name "MYO18A";class_code "j";oId "Artery-Aorta_00156070";is.last "FALSE";is.first "FALSE";is.singleExon "FALSE"
chr17	transdecoder	CDS	29098105	29098224	.	-	0	transcript_id "DNTX_00115325";transcript_type "protein_coding";transcript_biotype "protein_coding";gene_id "XLOC_013224";gene_name "MYO18A";class_code "j";oId "Artery-Aorta_00156070";is.last "FALSE";is.first "FALSE";is.singleExon "FALSE"
chr17	transdecoder	CDS	29098356	29098445	.	-	0	transcript_id "DNTX_00115325";transcript_type "protein_coding";transcript_biotype "protein_coding";gene_id "XLOC_013224";gene_name "MYO18A";class_code "j";oId "Artery-Aorta_00156070";is.last "FALSE";is.first "FALSE";is.singleExon "FALSE"
chr17	transdecoder	CDS	29098826	29098969	.	-	0	transcript_id "DNTX_00115325";transcript_type "protein_coding";transcript_biotype "protein_coding";gene_id "XLOC_013224";gene_name "MYO18A";class_code "j";oId "Artery-Aorta_00156070";is.last "FALSE";is.first "FALSE";is.singleExon "FALSE"
chr17	transdecoder	CDS	29099634	29099762	.	-	0	transcript_id "DNTX_00115325";transcript_type "protein_coding";transcript_biotype "protein_coding";gene_id "XLOC_013224";gene_name "MYO18A";class_code "j";oId "Artery-Aorta_00156070";is.last "FALSE";is.first "FALSE";is.singleExon "FALSE"
chr17	transdecoder	CDS	29103599	29103664	.	-	0	transcript_id "DNTX_00115325";transcript_type "protein_coding";transcript_biotype "protein_coding";gene_id "XLOC_013224";gene_name "MYO18A";class_code "j";oId "Artery-Aorta_00156070";is.last "FALSE";is.first "FALSE";is.singleExon "FALSE"
chr17	transdecoder	CDS	29107080	29107189	.	-	2	transcript_id "DNTX_00115325";transcript_type "protein_coding";transcript_biotype "protein_coding";gene_id "XLOC_013224";gene_name "MYO18A";class_code "j";oId "Artery-Aorta_00156070";is.last "FALSE";is.first "FALSE";is.singleExon "FALSE"
chr17	transdecoder	CDS	29109858	29110101	.	-	0	transcript_id "DNTX_00115325";transcript_type "protein_coding";transcript_biotype "protein_coding";gene_id "XLOC_013224";gene_name "MYO18A";class_code "j";oId "Artery-Aorta_00156070";is.last "FALSE";is.first "FALSE";is.singleExon "FALSE"
chr17	transdecoder	CDS	29110436	29110622	.	-	1	transcript_id "DNTX_00115325";transcript_type "protein_coding";transcript_biotype "protein_coding";gene_id "XLOC_013224";gene_name "MYO18A";class_code "j";oId "Artery-Aorta_00156070";is.last "FALSE";is.first "FALSE";is.singleExon "FALSE"
chr17	transdecoder	CDS	29111424	29111583	.	-	2	transcript_id "DNTX_00115325";transcript_type "protein_coding";transcript_biotype "protein_coding";gene_id "XLOC_013224";gene_name "MYO18A";class_code "j";oId "Artery-Aorta_00156070";is.last "FALSE";is.first "FALSE";is.singleExon "FALSE"
chr17	transdecoder	CDS	29111722	29111863	.	-	0	transcript_id "DNTX_00115325";transcript_type "protein_coding";transcript_biotype "protein_coding";gene_id "XLOC_013224";gene_name "MYO18A";class_code "j";oId "Artery-Aorta_00156070";is.last "FALSE";is.first "FALSE";is.singleExon "FALSE"
chr17	transdecoder	CDS	29114011	29114097	.	-	0	transcript_id "DNTX_00115325";transcript_type "protein_coding";transcript_biotype "protein_coding";gene_id "XLOC_013224";gene_name "MYO18A";class_code "j";oId "Artery-Aorta_00156070";is.last "FALSE";is.first "FALSE";is.singleExon "FALSE"
chr17	transdecoder	CDS	29114907	29115099	.	-	1	transcript_id "DNTX_00115325";transcript_type "protein_coding";transcript_biotype "protein_coding";gene_id "XLOC_013224";gene_name "MYO18A";class_code "j";oId "Artery-Aorta_00156070";is.last "FALSE";is.first "FALSE";is.singleExon "FALSE"
chr17	transdecoder	CDS	29115351	29115441	.	-	2	transcript_id "DNTX_00115325";transcript_type "protein_coding";transcript_biotype "protein_coding";gene_id "XLOC_013224";gene_name "MYO18A";class_code "j";oId "Artery-Aorta_00156070";is.last "FALSE";is.first "FALSE";is.singleExon "FALSE"
chr17	transdecoder	CDS	29115664	29115840	.	-	2	transcript_id "DNTX_00115325";transcript_type "protein_coding";transcript_biotype "protein_coding";gene_id "XLOC_013224";gene_name "MYO18A";class_code "j";oId "Artery-Aorta_00156070";is.last "FALSE";is.first "FALSE";is.singleExon "FALSE"
chr17	transdecoder	CDS	29118045	29118189	.	-	0	transcript_id "DNTX_00115325";transcript_type "protein_coding";transcript_biotype "protein_coding";gene_id "XLOC_013224";gene_name "MYO18A";class_code "j";oId "Artery-Aorta_00156070";is.last "FALSE";is.first "FALSE";is.singleExon "FALSE"
chr17	transdecoder	CDS	29118377	29118440	.	-	1	transcript_id "DNTX_00115325";transcript_type "protein_coding";transcript_biotype "protein_coding";gene_id "XLOC_013224";gene_name "MYO18A";class_code "j";oId "Artery-Aorta_00156070";is.last "FALSE";is.first "FALSE";is.singleExon "FALSE"
chr17	transdecoder	CDS	29119335	29119435	.	-	0	transcript_id "DNTX_00115325";transcript_type "protein_coding";transcript_biotype "protein_coding";gene_id "XLOC_013224";gene_name "MYO18A";class_code "j";oId "Artery-Aorta_00156070";is.last "FALSE";is.first "FALSE";is.singleExon "FALSE"
chr17	transdecoder	CDS	29120616	29120758	.	-	2	transcript_id "DNTX_00115325";transcript_type "protein_coding";transcript_biotype "protein_coding";gene_id "XLOC_013224";gene_name "MYO18A";class_code "j";oId "Artery-Aorta_00156070";is.last "FALSE";is.first "FALSE";is.singleExon "FALSE"
chr17	transdecoder	CDS	29120998	29121211	.	-	0	transcript_id "DNTX_00115325";transcript_type "protein_coding";transcript_biotype "protein_coding";gene_id "XLOC_013224";gene_name "MYO18A";class_code "j";oId "Artery-Aorta_00156070";is.last "FALSE";is.first "FALSE";is.singleExon "FALSE"
chr17	transdecoder	CDS	29121547	29121723	.	-	0	transcript_id "DNTX_00115325";transcript_type "protein_coding";transcript_biotype "protein_coding";gene_id "XLOC_013224";gene_name "MYO18A";class_code "j";oId "Artery-Aorta_00156070";is.last "FALSE";is.first "FALSE";is.singleExon "FALSE"
chr17	transdecoder	CDS	29121851	29121957	.	-	2	transcript_id "DNTX_00115325";transcript_type "protein_coding";transcript_biotype "protein_coding";gene_id "XLOC_013224";gene_name "MYO18A";class_code "j";oId "Artery-Aorta_00156070";is.last "FALSE";is.first "FALSE";is.singleExon "FALSE"
chr17	transdecoder	CDS	29122166	29122253	.	-	0	transcript_id "DNTX_00115325";transcript_type "protein_coding";transcript_biotype "protein_coding";gene_id "XLOC_013224";gene_name "MYO18A";class_code "j";oId "Artery-Aorta_00156070";is.last "FALSE";is.first "FALSE";is.singleExon "FALSE"
chr17	transdecoder	CDS	29125893	29125967	.	-	0	transcript_id "DNTX_00115325";transcript_type "protein_coding";transcript_biotype "protein_coding";gene_id "XLOC_013224";gene_name "MYO18A";class_code "j";oId "Artery-Aorta_00156070";is.last "FALSE";is.first "FALSE";is.singleExon "FALSE"
chr17	transdecoder	CDS	29127852	29128430	.	-	0	transcript_id "DNTX_00115325";transcript_type "protein_coding";transcript_biotype "protein_coding";gene_id "XLOC_013224";gene_name "MYO18A";class_code "j";oId "Artery-Aorta_00156070";is.last "FALSE";is.first "FALSE";is.singleExon "FALSE"
chr17	transdecoder	stop_codon	29074770	29074772	.	-	1	transcript_id "DNTX_00115325";transcript_type "protein_coding";transcript_biotype "protein_coding";gene_id "XLOC_013224";gene_name "MYO18A";class_code "j";oId "Artery-Aorta_00156070";is.last "FALSE";is.first "FALSE";is.singleExon "FALSE"
chr17	transdecoder	three_prime_UTR	29073519	29074769	.	-	.	transcript_id "DNTX_00115325";transcript_type "protein_coding";transcript_biotype "protein_coding";gene_id "XLOC_013224";gene_name "MYO18A";class_code "j";oId "Artery-Aorta_00156070";is.last "FALSE";is.first "FALSE";is.singleExon "FALSE"
chr17	transdecoder	transcript	29073519	29140389	.	-	.	transcript_id "DNTX_00115326";transcript_type "protein_coding";transcript_biotype "protein_coding";gene_id "XLOC_013224";gene_name "MYO18A";class_code "j";oId "Artery-Aorta_00159727";is.last "FALSE";is.first "FALSE";is.singleExon "FALSE"
chr17	transdecoder	exon	29073519	29074914	.	-	.	transcript_id "DNTX_00115326";transcript_type "protein_coding";transcript_biotype "protein_coding";exon_number "44";gene_id "XLOC_013224";gene_name "MYO18A";class_code "j";oId "Artery-Aorta_00159727";is.last "TRUE";is.first "FALSE";is.singleExon "FALSE"
chr17	transdecoder	exon	29082316	29082438	.	-	.	transcript_id "DNTX_00115326";transcript_type "protein_coding";transcript_biotype "protein_coding";exon_number "43";gene_id "XLOC_013224";gene_name "MYO18A";class_code "j";oId "Artery-Aorta_00159727";is.last "FALSE";is.first "FALSE";is.singleExon "FALSE"
chr17	transdecoder	exon	29085604	29085648	.	-	.	transcript_id "DNTX_00115326";transcript_type "protein_coding";transcript_biotype "protein_coding";exon_number "42";gene_id "XLOC_013224";gene_name "MYO18A";class_code "j";oId "Artery-Aorta_00159727";is.last "FALSE";is.first "FALSE";is.singleExon "FALSE"
chr17	transdecoder	exon	29086438	29086577	.	-	.	transcript_id "DNTX_00115326";transcript_type "protein_coding";transcript_biotype "protein_coding";exon_number "41";gene_id "XLOC_013224";gene_name "MYO18A";class_code "j";oId "Artery-Aorta_00159727";is.last "FALSE";is.first "FALSE";is.singleExon "FALSE"
chr17	transdecoder	exon	29086936	29087121	.	-	.	transcript_id "DNTX_00115326";transcript_type "protein_coding";transcript_biotype "protein_coding";exon_number "40";gene_id "XLOC_013224";gene_name "MYO18A";class_code "j";oId "Artery-Aorta_00159727";is.last "FALSE";is.first "FALSE";is.singleExon "FALSE"
chr17	transdecoder	exon	29089961	29090098	.	-	.	transcript_id "DNTX_00115326";transcript_type "protein_coding";transcript_biotype "protein_coding";exon_number "39";gene_id "XLOC_013224";gene_name "MYO18A";class_code "j";oId "Artery-Aorta_00159727";is.last "FALSE";is.first "FALSE";is.singleExon "FALSE"
chr17	transdecoder	exon	29090532	29090615	.	-	.	transcript_id "DNTX_00115326";transcript_type "protein_coding";transcript_biotype "protein_coding";exon_number "38";gene_id "XLOC_013224";gene_name "MYO18A";class_code "j";oId "Artery-Aorta_00159727";is.last "FALSE";is.first "FALSE";is.singleExon "FALSE"
chr17	transdecoder	exon	29090810	29090926	.	-	.	transcript_id "DNTX_00115326";transcript_type "protein_coding";transcript_biotype "protein_coding";exon_number "37";gene_id "XLOC_013224";gene_name "MYO18A";class_code "j";oId "Artery-Aorta_00159727";is.last "FALSE";is.first "FALSE";is.singleExon "FALSE"
chr17	transdecoder	exon	29092343	29092456	.	-	.	transcript_id "DNTX_00115326";transcript_type "protein_coding";transcript_biotype "protein_coding";exon_number "36";gene_id "XLOC_013224";gene_name "MYO18A";class_code "j";oId "Artery-Aorta_00159727";is.last "FALSE";is.first "FALSE";is.singleExon "FALSE"
chr17	transdecoder	exon	29092855	29093001	.	-	.	transcript_id "DNTX_00115326";transcript_type "protein_coding";transcript_biotype "protein_coding";exon_number "35";gene_id "XLOC_013224";gene_name "MYO18A";class_code "j";oId "Artery-Aorta_00159727";is.last "FALSE";is.first "FALSE";is.singleExon "FALSE"
chr17	transdecoder	exon	29093323	29093427	.	-	.	transcript_id "DNTX_00115326";transcript_type "protein_coding";transcript_biotype "protein_coding";exon_number "34";gene_id "XLOC_013224";gene_name "MYO18A";class_code "j";oId "Artery-Aorta_00159727";is.last "FALSE";is.first "FALSE";is.singleExon "FALSE"
chr17	transdecoder	exon	29093980	29094090	.	-	.	transcript_id "DNTX_00115326";transcript_type "protein_coding";transcript_biotype "protein_coding";exon_number "33";gene_id "XLOC_013224";gene_name "MYO18A";class_code "j";oId "Artery-Aorta_00159727";is.last "FALSE";is.first "FALSE";is.singleExon "FALSE"
chr17	transdecoder	exon	29094650	29094850	.	-	.	transcript_id "DNTX_00115326";transcript_type "protein_coding";transcript_biotype "protein_coding";exon_number "32";gene_id "XLOC_013224";gene_name "MYO18A";class_code "j";oId "Artery-Aorta_00159727";is.last "FALSE";is.first "FALSE";is.singleExon "FALSE"
chr17	transdecoder	exon	29094936	29095059	.	-	.	transcript_id "DNTX_00115326";transcript_type "protein_coding";transcript_biotype "protein_coding";exon_number "31";gene_id "XLOC_013224";gene_name "MYO18A";class_code "j";oId "Artery-Aorta_00159727";is.last "FALSE";is.first "FALSE";is.singleExon "FALSE"
chr17	transdecoder	exon	29096761	29096915	.	-	.	transcript_id "DNTX_00115326";transcript_type "protein_coding";transcript_biotype "protein_coding";exon_number "30";gene_id "XLOC_013224";gene_name "MYO18A";class_code "j";oId "Artery-Aorta_00159727";is.last "FALSE";is.first "FALSE";is.singleExon "FALSE"
chr17	transdecoder	exon	29097223	29097350	.	-	.	transcript_id "DNTX_00115326";transcript_type "protein_coding";transcript_biotype "protein_coding";exon_number "29";gene_id "XLOC_013224";gene_name "MYO18A";class_code "j";oId "Artery-Aorta_00159727";is.last "FALSE";is.first "FALSE";is.singleExon "FALSE"
chr17	transdecoder	exon	29097788	29097899	.	-	.	transcript_id "DNTX_00115326";transcript_type "protein_coding";transcript_biotype "protein_coding";exon_number "28";gene_id "XLOC_013224";gene_name "MYO18A";class_code "j";oId "Artery-Aorta_00159727";is.last "FALSE";is.first "FALSE";is.singleExon "FALSE"
chr17	transdecoder	exon	29098105	29098224	.	-	.	transcript_id "DNTX_00115326";transcript_type "protein_coding";transcript_biotype "protein_coding";exon_number "27";gene_id "XLOC_013224";gene_name "MYO18A";class_code "j";oId "Artery-Aorta_00159727";is.last "FALSE";is.first "FALSE";is.singleExon "FALSE"
chr17	transdecoder	exon	29098356	29098445	.	-	.	transcript_id "DNTX_00115326";transcript_type "protein_coding";transcript_biotype "protein_coding";exon_number "26";gene_id "XLOC_013224";gene_name "MYO18A";class_code "j";oId "Artery-Aorta_00159727";is.last "FALSE";is.first "FALSE";is.singleExon "FALSE"
chr17	transdecoder	exon	29098826	29098969	.	-	.	transcript_id "DNTX_00115326";transcript_type "protein_coding";transcript_biotype "protein_coding";exon_number "25";gene_id "XLOC_013224";gene_name "MYO18A";class_code "j";oId "Artery-Aorta_00159727";is.last "FALSE";is.first "FALSE";is.singleExon "FALSE"
chr17	transdecoder	exon	29099634	29099762	.	-	.	transcript_id "DNTX_00115326";transcript_type "protein_coding";transcript_biotype "protein_coding";exon_number "24";gene_id "XLOC_013224";gene_name "MYO18A";class_code "j";oId "Artery-Aorta_00159727";is.last "FALSE";is.first "FALSE";is.singleExon "FALSE"
chr17	transdecoder	exon	29103599	29103664	.	-	.	transcript_id "DNTX_00115326";transcript_type "protein_coding";transcript_biotype "protein_coding";exon_number "23";gene_id "XLOC_013224";gene_name "MYO18A";class_code "j";oId "Artery-Aorta_00159727";is.last "FALSE";is.first "FALSE";is.singleExon "FALSE"
chr17	transdecoder	exon	29107080	29107189	.	-	.	transcript_id "DNTX_00115326";transcript_type "protein_coding";transcript_biotype "protein_coding";exon_number "22";gene_id "XLOC_013224";gene_name "MYO18A";class_code "j";oId "Artery-Aorta_00159727";is.last "FALSE";is.first "FALSE";is.singleExon "FALSE"
chr17	transdecoder	exon	29109858	29110101	.	-	.	transcript_id "DNTX_00115326";transcript_type "protein_coding";transcript_biotype "protein_coding";exon_number "21";gene_id "XLOC_013224";gene_name "MYO18A";class_code "j";oId "Artery-Aorta_00159727";is.last "FALSE";is.first "FALSE";is.singleExon "FALSE"
chr17	transdecoder	exon	29110436	29110622	.	-	.	transcript_id "DNTX_00115326";transcript_type "protein_coding";transcript_biotype "protein_coding";exon_number "20";gene_id "XLOC_013224";gene_name "MYO18A";class_code "j";oId "Artery-Aorta_00159727";is.last "FALSE";is.first "FALSE";is.singleExon "FALSE"
chr17	transdecoder	exon	29111424	29111583	.	-	.	transcript_id "DNTX_00115326";transcript_type "protein_coding";transcript_biotype "protein_coding";exon_number "19";gene_id "XLOC_013224";gene_name "MYO18A";class_code "j";oId "Artery-Aorta_00159727";is.last "FALSE";is.first "FALSE";is.singleExon "FALSE"
chr17	transdecoder	exon	29111722	29111863	.	-	.	transcript_id "DNTX_00115326";transcript_type "protein_coding";transcript_biotype "protein_coding";exon_number "18";gene_id "XLOC_013224";gene_name "MYO18A";class_code "j";oId "Artery-Aorta_00159727";is.last "FALSE";is.first "FALSE";is.singleExon "FALSE"
chr17	transdecoder	exon	29114011	29114097	.	-	.	transcript_id "DNTX_00115326";transcript_type "protein_coding";transcript_biotype "protein_coding";exon_number "17";gene_id "XLOC_013224";gene_name "MYO18A";class_code "j";oId "Artery-Aorta_00159727";is.last "FALSE";is.first "FALSE";is.singleExon "FALSE"
chr17	transdecoder	exon	29114907	29115099	.	-	.	transcript_id "DNTX_00115326";transcript_type "protein_coding";transcript_biotype "protein_coding";exon_number "16";gene_id "XLOC_013224";gene_name "MYO18A";class_code "j";oId "Artery-Aorta_00159727";is.last "FALSE";is.first "FALSE";is.singleExon "FALSE"
chr17	transdecoder	exon	29115351	29115441	.	-	.	transcript_id "DNTX_00115326";transcript_type "protein_coding";transcript_biotype "protein_coding";exon_number "15";gene_id "XLOC_013224";gene_name "MYO18A";class_code "j";oId "Artery-Aorta_00159727";is.last "FALSE";is.first "FALSE";is.singleExon "FALSE"
chr17	transdecoder	exon	29115664	29115840	.	-	.	transcript_id "DNTX_00115326";transcript_type "protein_coding";transcript_biotype "protein_coding";exon_number "14";gene_id "XLOC_013224";gene_name "MYO18A";class_code "j";oId "Artery-Aorta_00159727";is.last "FALSE";is.first "FALSE";is.singleExon "FALSE"
chr17	transdecoder	exon	29118045	29118189	.	-	.	transcript_id "DNTX_00115326";transcript_type "protein_coding";transcript_biotype "protein_coding";exon_number "13";gene_id "XLOC_013224";gene_name "MYO18A";class_code "j";oId "Artery-Aorta_00159727";is.last "FALSE";is.first "FALSE";is.singleExon "FALSE"
chr17	transdecoder	exon	29118377	29118440	.	-	.	transcript_id "DNTX_00115326";transcript_type "protein_coding";transcript_biotype "protein_coding";exon_number "12";gene_id "XLOC_013224";gene_name "MYO18A";class_code "j";oId "Artery-Aorta_00159727";is.last "FALSE";is.first "FALSE";is.singleExon "FALSE"
chr17	transdecoder	exon	29119335	29119435	.	-	.	transcript_id "DNTX_00115326";transcript_type "protein_coding";transcript_biotype "protein_coding";exon_number "11";gene_id "XLOC_013224";gene_name "MYO18A";class_code "j";oId "Artery-Aorta_00159727";is.last "FALSE";is.first "FALSE";is.singleExon "FALSE"
chr17	transdecoder	exon	29120616	29120758	.	-	.	transcript_id "DNTX_00115326";transcript_type "protein_coding";transcript_biotype "protein_coding";exon_number "10";gene_id "XLOC_013224";gene_name "MYO18A";class_code "j";oId "Artery-Aorta_00159727";is.last "FALSE";is.first "FALSE";is.singleExon "FALSE"
chr17	transdecoder	exon	29120998	29121211	.	-	.	transcript_id "DNTX_00115326";transcript_type "protein_coding";transcript_biotype "protein_coding";exon_number "9";gene_id "XLOC_013224";gene_name "MYO18A";class_code "j";oId "Artery-Aorta_00159727";is.last "FALSE";is.first "FALSE";is.singleExon "FALSE"
chr17	transdecoder	exon	29121547	29121723	.	-	.	transcript_id "DNTX_00115326";transcript_type "protein_coding";transcript_biotype "protein_coding";exon_number "8";gene_id "XLOC_013224";gene_name "MYO18A";class_code "j";oId "Artery-Aorta_00159727";is.last "FALSE";is.first "FALSE";is.singleExon "FALSE"
chr17	transdecoder	exon	29121851	29121957	.	-	.	transcript_id "DNTX_00115326";transcript_type "protein_coding";transcript_biotype "protein_coding";exon_number "7";gene_id "XLOC_013224";gene_name "MYO18A";class_code "j";oId "Artery-Aorta_00159727";is.last "FALSE";is.first "FALSE";is.singleExon "FALSE"
chr17	transdecoder	exon	29122166	29122253	.	-	.	transcript_id "DNTX_00115326";transcript_type "protein_coding";transcript_biotype "protein_coding";exon_number "6";gene_id "XLOC_013224";gene_name "MYO18A";class_code "j";oId "Artery-Aorta_00159727";is.last "FALSE";is.first "FALSE";is.singleExon "FALSE"
chr17	transdecoder	exon	29125893	29125967	.	-	.	transcript_id "DNTX_00115326";transcript_type "protein_coding";transcript_biotype "protein_coding";exon_number "5";gene_id "XLOC_013224";gene_name "MYO18A";class_code "j";oId "Artery-Aorta_00159727";is.last "FALSE";is.first "FALSE";is.singleExon "FALSE"
chr17	transdecoder	exon	29127852	29128544	.	-	.	transcript_id "DNTX_00115326";transcript_type "protein_coding";transcript_biotype "protein_coding";exon_number "4";gene_id "XLOC_013224";gene_name "MYO18A";class_code "j";oId "Artery-Aorta_00159727";is.last "FALSE";is.first "FALSE";is.singleExon "FALSE"
chr17	transdecoder	exon	29131383	29133924	.	-	.	transcript_id "DNTX_00115326";transcript_type "protein_coding";transcript_biotype "protein_coding";exon_number "3";gene_id "XLOC_013224";gene_name "MYO18A";class_code "j";oId "Artery-Aorta_00159727";is.last "FALSE";novel_exon_id "nvl_exon86715";novel_exon_type "A3SS";is.first "FALSE";is.singleExon "FALSE"
chr17	transdecoder	exon	29137016	29137084	.	-	.	transcript_id "DNTX_00115326";transcript_type "protein_coding";transcript_biotype "protein_coding";exon_number "2";gene_id "XLOC_013224";gene_name "MYO18A";class_code "j";oId "Artery-Aorta_00159727";is.last "FALSE";is.first "FALSE";is.singleExon "FALSE"
chr17	transdecoder	exon	29140340	29140389	.	-	.	transcript_id "DNTX_00115326";transcript_type "protein_coding";transcript_biotype "protein_coding";exon_number "1";gene_id "XLOC_013224";gene_name "MYO18A";class_code "j";oId "Artery-Aorta_00159727";is.last "FALSE";is.first "TRUE";is.singleExon "FALSE"
chr17	transdecoder	five_prime_UTR	29128431	29128544	.	-	.	transcript_id "DNTX_00115326";transcript_type "protein_coding";transcript_biotype "protein_coding";gene_id "XLOC_013224";gene_name "MYO18A";class_code "j";oId "Artery-Aorta_00159727";is.last "FALSE";is.first "FALSE";is.singleExon "FALSE"
chr17	transdecoder	five_prime_UTR	29131383	29133924	.	-	.	transcript_id "DNTX_00115326";transcript_type "protein_coding";transcript_biotype "protein_coding";gene_id "XLOC_013224";gene_name "MYO18A";class_code "j";oId "Artery-Aorta_00159727";is.last "FALSE";novel_exon_id "nvl_exon86715";novel_exon_type "A3SS";is.first "FALSE";is.singleExon "FALSE"
chr17	transdecoder	five_prime_UTR	29137016	29137084	.	-	.	transcript_id "DNTX_00115326";transcript_type "protein_coding";transcript_biotype "protein_coding";gene_id "XLOC_013224";gene_name "MYO18A";class_code "j";oId "Artery-Aorta_00159727";is.last "FALSE";is.first "FALSE";is.singleExon "FALSE"
chr17	transdecoder	five_prime_UTR	29140340	29140389	.	-	.	transcript_id "DNTX_00115326";transcript_type "protein_coding";transcript_biotype "protein_coding";gene_id "XLOC_013224";gene_name "MYO18A";class_code "j";oId "Artery-Aorta_00159727";is.last "FALSE";is.first "TRUE";is.singleExon "FALSE"
chr17	transdecoder	start_codon	29128428	29128430	.	-	1	transcript_id "DNTX_00115326";transcript_type "protein_coding";transcript_biotype "protein_coding";gene_id "XLOC_013224";gene_name "MYO18A";class_code "j";oId "Artery-Aorta_00159727";is.last "FALSE";is.first "FALSE";is.singleExon "FALSE"
chr17	transdecoder	CDS	29074773	29074914	.	-	1	transcript_id "DNTX_00115326";transcript_type "protein_coding";transcript_biotype "protein_coding";gene_id "XLOC_013224";gene_name "MYO18A";class_code "j";oId "Artery-Aorta_00159727";is.last "FALSE";is.first "FALSE";is.singleExon "FALSE"
chr17	transdecoder	CDS	29082316	29082438	.	-	1	transcript_id "DNTX_00115326";transcript_type "protein_coding";transcript_biotype "protein_coding";gene_id "XLOC_013224";gene_name "MYO18A";class_code "j";oId "Artery-Aorta_00159727";is.last "FALSE";is.first "FALSE";is.singleExon "FALSE"
chr17	transdecoder	CDS	29085604	29085648	.	-	1	transcript_id "DNTX_00115326";transcript_type "protein_coding";transcript_biotype "protein_coding";gene_id "XLOC_013224";gene_name "MYO18A";class_code "j";oId "Artery-Aorta_00159727";is.last "FALSE";is.first "FALSE";is.singleExon "FALSE"
chr17	transdecoder	CDS	29086438	29086577	.	-	0	transcript_id "DNTX_00115326";transcript_type "protein_coding";transcript_biotype "protein_coding";gene_id "XLOC_013224";gene_name "MYO18A";class_code "j";oId "Artery-Aorta_00159727";is.last "FALSE";is.first "FALSE";is.singleExon "FALSE"
chr17	transdecoder	CDS	29086936	29087121	.	-	0	transcript_id "DNTX_00115326";transcript_type "protein_coding";transcript_biotype "protein_coding";gene_id "XLOC_013224";gene_name "MYO18A";class_code "j";oId "Artery-Aorta_00159727";is.last "FALSE";is.first "FALSE";is.singleExon "FALSE"
chr17	transdecoder	CDS	29089961	29090098	.	-	0	transcript_id "DNTX_00115326";transcript_type "protein_coding";transcript_biotype "protein_coding";gene_id "XLOC_013224";gene_name "MYO18A";class_code "j";oId "Artery-Aorta_00159727";is.last "FALSE";is.first "FALSE";is.singleExon "FALSE"
chr17	transdecoder	CDS	29090532	29090615	.	-	0	transcript_id "DNTX_00115326";transcript_type "protein_coding";transcript_biotype "protein_coding";gene_id "XLOC_013224";gene_name "MYO18A";class_code "j";oId "Artery-Aorta_00159727";is.last "FALSE";is.first "FALSE";is.singleExon "FALSE"
chr17	transdecoder	CDS	29090810	29090926	.	-	0	transcript_id "DNTX_00115326";transcript_type "protein_coding";transcript_biotype "protein_coding";gene_id "XLOC_013224";gene_name "MYO18A";class_code "j";oId "Artery-Aorta_00159727";is.last "FALSE";is.first "FALSE";is.singleExon "FALSE"
chr17	transdecoder	CDS	29092343	29092456	.	-	0	transcript_id "DNTX_00115326";transcript_type "protein_coding";transcript_biotype "protein_coding";gene_id "XLOC_013224";gene_name "MYO18A";class_code "j";oId "Artery-Aorta_00159727";is.last "FALSE";is.first "FALSE";is.singleExon "FALSE"
chr17	transdecoder	CDS	29092855	29093001	.	-	0	transcript_id "DNTX_00115326";transcript_type "protein_coding";transcript_biotype "protein_coding";gene_id "XLOC_013224";gene_name "MYO18A";class_code "j";oId "Artery-Aorta_00159727";is.last "FALSE";is.first "FALSE";is.singleExon "FALSE"
chr17	transdecoder	CDS	29093323	29093427	.	-	0	transcript_id "DNTX_00115326";transcript_type "protein_coding";transcript_biotype "protein_coding";gene_id "XLOC_013224";gene_name "MYO18A";class_code "j";oId "Artery-Aorta_00159727";is.last "FALSE";is.first "FALSE";is.singleExon "FALSE"
chr17	transdecoder	CDS	29093980	29094090	.	-	0	transcript_id "DNTX_00115326";transcript_type "protein_coding";transcript_biotype "protein_coding";gene_id "XLOC_013224";gene_name "MYO18A";class_code "j";oId "Artery-Aorta_00159727";is.last "FALSE";is.first "FALSE";is.singleExon "FALSE"
chr17	transdecoder	CDS	29094650	29094850	.	-	0	transcript_id "DNTX_00115326";transcript_type "protein_coding";transcript_biotype "protein_coding";gene_id "XLOC_013224";gene_name "MYO18A";class_code "j";oId "Artery-Aorta_00159727";is.last "FALSE";is.first "FALSE";is.singleExon "FALSE"
chr17	transdecoder	CDS	29094936	29095059	.	-	1	transcript_id "DNTX_00115326";transcript_type "protein_coding";transcript_biotype "protein_coding";gene_id "XLOC_013224";gene_name "MYO18A";class_code "j";oId "Artery-Aorta_00159727";is.last "FALSE";is.first "FALSE";is.singleExon "FALSE"
chr17	transdecoder	CDS	29096761	29096915	.	-	0	transcript_id "DNTX_00115326";transcript_type "protein_coding";transcript_biotype "protein_coding";gene_id "XLOC_013224";gene_name "MYO18A";class_code "j";oId "Artery-Aorta_00159727";is.last "FALSE";is.first "FALSE";is.singleExon "FALSE"
chr17	transdecoder	CDS	29097223	29097350	.	-	2	transcript_id "DNTX_00115326";transcript_type "protein_coding";transcript_biotype "protein_coding";gene_id "XLOC_013224";gene_name "MYO18A";class_code "j";oId "Artery-Aorta_00159727";is.last "FALSE";is.first "FALSE";is.singleExon "FALSE"
chr17	transdecoder	CDS	29097788	29097899	.	-	0	transcript_id "DNTX_00115326";transcript_type "protein_coding";transcript_biotype "protein_coding";gene_id "XLOC_013224";gene_name "MYO18A";class_code "j";oId "Artery-Aorta_00159727";is.last "FALSE";is.first "FALSE";is.singleExon "FALSE"
chr17	transdecoder	CDS	29098105	29098224	.	-	0	transcript_id "DNTX_00115326";transcript_type "protein_coding";transcript_biotype "protein_coding";gene_id "XLOC_013224";gene_name "MYO18A";class_code "j";oId "Artery-Aorta_00159727";is.last "FALSE";is.first "FALSE";is.singleExon "FALSE"
chr17	transdecoder	CDS	29098356	29098445	.	-	0	transcript_id "DNTX_00115326";transcript_type "protein_coding";transcript_biotype "protein_coding";gene_id "XLOC_013224";gene_name "MYO18A";class_code "j";oId "Artery-Aorta_00159727";is.last "FALSE";is.first "FALSE";is.singleExon "FALSE"
chr17	transdecoder	CDS	29098826	29098969	.	-	0	transcript_id "DNTX_00115326";transcript_type "protein_coding";transcript_biotype "protein_coding";gene_id "XLOC_013224";gene_name "MYO18A";class_code "j";oId "Artery-Aorta_00159727";is.last "FALSE";is.first "FALSE";is.singleExon "FALSE"
chr17	transdecoder	CDS	29099634	29099762	.	-	0	transcript_id "DNTX_00115326";transcript_type "protein_coding";transcript_biotype "protein_coding";gene_id "XLOC_013224";gene_name "MYO18A";class_code "j";oId "Artery-Aorta_00159727";is.last "FALSE";is.first "FALSE";is.singleExon "FALSE"
chr17	transdecoder	CDS	29103599	29103664	.	-	0	transcript_id "DNTX_00115326";transcript_type "protein_coding";transcript_biotype "protein_coding";gene_id "XLOC_013224";gene_name "MYO18A";class_code "j";oId "Artery-Aorta_00159727";is.last "FALSE";is.first "FALSE";is.singleExon "FALSE"
chr17	transdecoder	CDS	29107080	29107189	.	-	2	transcript_id "DNTX_00115326";transcript_type "protein_coding";transcript_biotype "protein_coding";gene_id "XLOC_013224";gene_name "MYO18A";class_code "j";oId "Artery-Aorta_00159727";is.last "FALSE";is.first "FALSE";is.singleExon "FALSE"
chr17	transdecoder	CDS	29109858	29110101	.	-	0	transcript_id "DNTX_00115326";transcript_type "protein_coding";transcript_biotype "protein_coding";gene_id "XLOC_013224";gene_name "MYO18A";class_code "j";oId "Artery-Aorta_00159727";is.last "FALSE";is.first "FALSE";is.singleExon "FALSE"
chr17	transdecoder	CDS	29110436	29110622	.	-	1	transcript_id "DNTX_00115326";transcript_type "protein_coding";transcript_biotype "protein_coding";gene_id "XLOC_013224";gene_name "MYO18A";class_code "j";oId "Artery-Aorta_00159727";is.last "FALSE";is.first "FALSE";is.singleExon "FALSE"
chr17	transdecoder	CDS	29111424	29111583	.	-	2	transcript_id "DNTX_00115326";transcript_type "protein_coding";transcript_biotype "protein_coding";gene_id "XLOC_013224";gene_name "MYO18A";class_code "j";oId "Artery-Aorta_00159727";is.last "FALSE";is.first "FALSE";is.singleExon "FALSE"
chr17	transdecoder	CDS	29111722	29111863	.	-	0	transcript_id "DNTX_00115326";transcript_type "protein_coding";transcript_biotype "protein_coding";gene_id "XLOC_013224";gene_name "MYO18A";class_code "j";oId "Artery-Aorta_00159727";is.last "FALSE";is.first "FALSE";is.singleExon "FALSE"
chr17	transdecoder	CDS	29114011	29114097	.	-	0	transcript_id "DNTX_00115326";transcript_type "protein_coding";transcript_biotype "protein_coding";gene_id "XLOC_013224";gene_name "MYO18A";class_code "j";oId "Artery-Aorta_00159727";is.last "FALSE";is.first "FALSE";is.singleExon "FALSE"
chr17	transdecoder	CDS	29114907	29115099	.	-	1	transcript_id "DNTX_00115326";transcript_type "protein_coding";transcript_biotype "protein_coding";gene_id "XLOC_013224";gene_name "MYO18A";class_code "j";oId "Artery-Aorta_00159727";is.last "FALSE";is.first "FALSE";is.singleExon "FALSE"
chr17	transdecoder	CDS	29115351	29115441	.	-	2	transcript_id "DNTX_00115326";transcript_type "protein_coding";transcript_biotype "protein_coding";gene_id "XLOC_013224";gene_name "MYO18A";class_code "j";oId "Artery-Aorta_00159727";is.last "FALSE";is.first "FALSE";is.singleExon "FALSE"
chr17	transdecoder	CDS	29115664	29115840	.	-	2	transcript_id "DNTX_00115326";transcript_type "protein_coding";transcript_biotype "protein_coding";gene_id "XLOC_013224";gene_name "MYO18A";class_code "j";oId "Artery-Aorta_00159727";is.last "FALSE";is.first "FALSE";is.singleExon "FALSE"
chr17	transdecoder	CDS	29118045	29118189	.	-	0	transcript_id "DNTX_00115326";transcript_type "protein_coding";transcript_biotype "protein_coding";gene_id "XLOC_013224";gene_name "MYO18A";class_code "j";oId "Artery-Aorta_00159727";is.last "FALSE";is.first "FALSE";is.singleExon "FALSE"
chr17	transdecoder	CDS	29118377	29118440	.	-	1	transcript_id "DNTX_00115326";transcript_type "protein_coding";transcript_biotype "protein_coding";gene_id "XLOC_013224";gene_name "MYO18A";class_code "j";oId "Artery-Aorta_00159727";is.last "FALSE";is.first "FALSE";is.singleExon "FALSE"
chr17	transdecoder	CDS	29119335	29119435	.	-	0	transcript_id "DNTX_00115326";transcript_type "protein_coding";transcript_biotype "protein_coding";gene_id "XLOC_013224";gene_name "MYO18A";class_code "j";oId "Artery-Aorta_00159727";is.last "FALSE";is.first "FALSE";is.singleExon "FALSE"
chr17	transdecoder	CDS	29120616	29120758	.	-	2	transcript_id "DNTX_00115326";transcript_type "protein_coding";transcript_biotype "protein_coding";gene_id "XLOC_013224";gene_name "MYO18A";class_code "j";oId "Artery-Aorta_00159727";is.last "FALSE";is.first "FALSE";is.singleExon "FALSE"
chr17	transdecoder	CDS	29120998	29121211	.	-	0	transcript_id "DNTX_00115326";transcript_type "protein_coding";transcript_biotype "protein_coding";gene_id "XLOC_013224";gene_name "MYO18A";class_code "j";oId "Artery-Aorta_00159727";is.last "FALSE";is.first "FALSE";is.singleExon "FALSE"
chr17	transdecoder	CDS	29121547	29121723	.	-	0	transcript_id "DNTX_00115326";transcript_type "protein_coding";transcript_biotype "protein_coding";gene_id "XLOC_013224";gene_name "MYO18A";class_code "j";oId "Artery-Aorta_00159727";is.last "FALSE";is.first "FALSE";is.singleExon "FALSE"
chr17	transdecoder	CDS	29121851	29121957	.	-	2	transcript_id "DNTX_00115326";transcript_type "protein_coding";transcript_biotype "protein_coding";gene_id "XLOC_013224";gene_name "MYO18A";class_code "j";oId "Artery-Aorta_00159727";is.last "FALSE";is.first "FALSE";is.singleExon "FALSE"
chr17	transdecoder	CDS	29122166	29122253	.	-	0	transcript_id "DNTX_00115326";transcript_type "protein_coding";transcript_biotype "protein_coding";gene_id "XLOC_013224";gene_name "MYO18A";class_code "j";oId "Artery-Aorta_00159727";is.last "FALSE";is.first "FALSE";is.singleExon "FALSE"
chr17	transdecoder	CDS	29125893	29125967	.	-	0	transcript_id "DNTX_00115326";transcript_type "protein_coding";transcript_biotype "protein_coding";gene_id "XLOC_013224";gene_name "MYO18A";class_code "j";oId "Artery-Aorta_00159727";is.last "FALSE";is.first "FALSE";is.singleExon "FALSE"
chr17	transdecoder	CDS	29127852	29128430	.	-	0	transcript_id "DNTX_00115326";transcript_type "protein_coding";transcript_biotype "protein_coding";gene_id "XLOC_013224";gene_name "MYO18A";class_code "j";oId "Artery-Aorta_00159727";is.last "FALSE";is.first "FALSE";is.singleExon "FALSE"
chr17	transdecoder	stop_codon	29074770	29074772	.	-	1	transcript_id "DNTX_00115326";transcript_type "protein_coding";transcript_biotype "protein_coding";gene_id "XLOC_013224";gene_name "MYO18A";class_code "j";oId "Artery-Aorta_00159727";is.last "FALSE";is.first "FALSE";is.singleExon "FALSE"
chr17	transdecoder	three_prime_UTR	29073519	29074769	.	-	.	transcript_id "DNTX_00115326";transcript_type "protein_coding";transcript_biotype "protein_coding";gene_id "XLOC_013224";gene_name "MYO18A";class_code "j";oId "Artery-Aorta_00159727";is.last "FALSE";is.first "FALSE";is.singleExon "FALSE"
chr17	transdecoder	transcript	29073519	29140394	.	-	.	transcript_id "DNTX_00110986";transcript_type "protein_coding";transcript_biotype "protein_coding";gene_id "XLOC_013224";gene_name "MYO18A";class_code "j";oId "Muscle-Skeletal_00139832";is.last "FALSE";is.first "FALSE";is.singleExon "FALSE"
chr17	transdecoder	exon	29073519	29074914	.	-	.	transcript_id "DNTX_00110986";transcript_type "protein_coding";transcript_biotype "protein_coding";exon_number "48";gene_id "XLOC_013224";gene_name "MYO18A";class_code "j";oId "Muscle-Skeletal_00139832";is.last "TRUE";is.first "FALSE";is.singleExon "FALSE"
chr17	transdecoder	exon	29079727	29081000	.	-	.	transcript_id "DNTX_00110986";transcript_type "protein_coding";transcript_biotype "protein_coding";exon_number "47";gene_id "XLOC_013224";gene_name "MYO18A";class_code "j";oId "Muscle-Skeletal_00139832";is.last "FALSE";is.first "FALSE";is.singleExon "FALSE"
chr17	transdecoder	exon	29082316	29082438	.	-	.	transcript_id "DNTX_00110986";transcript_type "protein_coding";transcript_biotype "protein_coding";exon_number "46";gene_id "XLOC_013224";gene_name "MYO18A";class_code "j";oId "Muscle-Skeletal_00139832";is.last "FALSE";is.first "FALSE";is.singleExon "FALSE"
chr17	transdecoder	exon	29085604	29085648	.	-	.	transcript_id "DNTX_00110986";transcript_type "protein_coding";transcript_biotype "protein_coding";exon_number "45";gene_id "XLOC_013224";gene_name "MYO18A";class_code "j";oId "Muscle-Skeletal_00139832";is.last "FALSE";is.first "FALSE";is.singleExon "FALSE"
chr17	transdecoder	exon	29086438	29086577	.	-	.	transcript_id "DNTX_00110986";transcript_type "protein_coding";transcript_biotype "protein_coding";exon_number "44";gene_id "XLOC_013224";gene_name "MYO18A";class_code "j";oId "Muscle-Skeletal_00139832";is.last "FALSE";is.first "FALSE";is.singleExon "FALSE"
chr17	transdecoder	exon	29086936	29087121	.	-	.	transcript_id "DNTX_00110986";transcript_type "protein_coding";transcript_biotype "protein_coding";exon_number "43";gene_id "XLOC_013224";gene_name "MYO18A";class_code "j";oId "Muscle-Skeletal_00139832";is.last "FALSE";is.first "FALSE";is.singleExon "FALSE"
chr17	transdecoder	exon	29089961	29090098	.	-	.	transcript_id "DNTX_00110986";transcript_type "protein_coding";transcript_biotype "protein_coding";exon_number "42";gene_id "XLOC_013224";gene_name "MYO18A";class_code "j";oId "Muscle-Skeletal_00139832";is.last "FALSE";is.first "FALSE";is.singleExon "FALSE"
chr17	transdecoder	exon	29090532	29090615	.	-	.	transcript_id "DNTX_00110986";transcript_type "protein_coding";transcript_biotype "protein_coding";exon_number "41";gene_id "XLOC_013224";gene_name "MYO18A";class_code "j";oId "Muscle-Skeletal_00139832";is.last "FALSE";is.first "FALSE";is.singleExon "FALSE"
chr17	transdecoder	exon	29090810	29090926	.	-	.	transcript_id "DNTX_00110986";transcript_type "protein_coding";transcript_biotype "protein_coding";exon_number "40";gene_id "XLOC_013224";gene_name "MYO18A";class_code "j";oId "Muscle-Skeletal_00139832";is.last "FALSE";is.first "FALSE";is.singleExon "FALSE"
chr17	transdecoder	exon	29092343	29092456	.	-	.	transcript_id "DNTX_00110986";transcript_type "protein_coding";transcript_biotype "protein_coding";exon_number "39";gene_id "XLOC_013224";gene_name "MYO18A";class_code "j";oId "Muscle-Skeletal_00139832";is.last "FALSE";is.first "FALSE";is.singleExon "FALSE"
chr17	transdecoder	exon	29092855	29093001	.	-	.	transcript_id "DNTX_00110986";transcript_type "protein_coding";transcript_biotype "protein_coding";exon_number "38";gene_id "XLOC_013224";gene_name "MYO18A";class_code "j";oId "Muscle-Skeletal_00139832";is.last "FALSE";is.first "FALSE";is.singleExon "FALSE"
chr17	transdecoder	exon	29093323	29093427	.	-	.	transcript_id "DNTX_00110986";transcript_type "protein_coding";transcript_biotype "protein_coding";exon_number "37";gene_id "XLOC_013224";gene_name "MYO18A";class_code "j";oId "Muscle-Skeletal_00139832";is.last "FALSE";is.first "FALSE";is.singleExon "FALSE"
chr17	transdecoder	exon	29093980	29094090	.	-	.	transcript_id "DNTX_00110986";transcript_type "protein_coding";transcript_biotype "protein_coding";exon_number "36";gene_id "XLOC_013224";gene_name "MYO18A";class_code "j";oId "Muscle-Skeletal_00139832";is.last "FALSE";is.first "FALSE";is.singleExon "FALSE"
chr17	transdecoder	exon	29094650	29094850	.	-	.	transcript_id "DNTX_00110986";transcript_type "protein_coding";transcript_biotype "protein_coding";exon_number "35";gene_id "XLOC_013224";gene_name "MYO18A";class_code "j";oId "Muscle-Skeletal_00139832";is.last "FALSE";is.first "FALSE";is.singleExon "FALSE"
chr17	transdecoder	exon	29094936	29095059	.	-	.	transcript_id "DNTX_00110986";transcript_type "protein_coding";transcript_biotype "protein_coding";exon_number "34";gene_id "XLOC_013224";gene_name "MYO18A";class_code "j";oId "Muscle-Skeletal_00139832";is.last "FALSE";is.first "FALSE";is.singleExon "FALSE"
chr17	transdecoder	exon	29096761	29096915	.	-	.	transcript_id "DNTX_00110986";transcript_type "protein_coding";transcript_biotype "protein_coding";exon_number "33";gene_id "XLOC_013224";gene_name "MYO18A";class_code "j";oId "Muscle-Skeletal_00139832";is.last "FALSE";is.first "FALSE";is.singleExon "FALSE"
chr17	transdecoder	exon	29097223	29097350	.	-	.	transcript_id "DNTX_00110986";transcript_type "protein_coding";transcript_biotype "protein_coding";exon_number "32";gene_id "XLOC_013224";gene_name "MYO18A";class_code "j";oId "Muscle-Skeletal_00139832";is.last "FALSE";is.first "FALSE";is.singleExon "FALSE"
chr17	transdecoder	exon	29097788	29097899	.	-	.	transcript_id "DNTX_00110986";transcript_type "protein_coding";transcript_biotype "protein_coding";exon_number "31";gene_id "XLOC_013224";gene_name "MYO18A";class_code "j";oId "Muscle-Skeletal_00139832";is.last "FALSE";is.first "FALSE";is.singleExon "FALSE"
chr17	transdecoder	exon	29098105	29098224	.	-	.	transcript_id "DNTX_00110986";transcript_type "protein_coding";transcript_biotype "protein_coding";exon_number "30";gene_id "XLOC_013224";gene_name "MYO18A";class_code "j";oId "Muscle-Skeletal_00139832";is.last "FALSE";is.first "FALSE";is.singleExon "FALSE"
chr17	transdecoder	exon	29098356	29098445	.	-	.	transcript_id "DNTX_00110986";transcript_type "protein_coding";transcript_biotype "protein_coding";exon_number "29";gene_id "XLOC_013224";gene_name "MYO18A";class_code "j";oId "Muscle-Skeletal_00139832";is.last "FALSE";is.first "FALSE";is.singleExon "FALSE"
chr17	transdecoder	exon	29098826	29098969	.	-	.	transcript_id "DNTX_00110986";transcript_type "protein_coding";transcript_biotype "protein_coding";exon_number "28";gene_id "XLOC_013224";gene_name "MYO18A";class_code "j";oId "Muscle-Skeletal_00139832";is.last "FALSE";is.first "FALSE";is.singleExon "FALSE"
chr17	transdecoder	exon	29099634	29099762	.	-	.	transcript_id "DNTX_00110986";transcript_type "protein_coding";transcript_biotype "protein_coding";exon_number "27";gene_id "XLOC_013224";gene_name "MYO18A";class_code "j";oId "Muscle-Skeletal_00139832";is.last "FALSE";is.first "FALSE";is.singleExon "FALSE"
chr17	transdecoder	exon	29103599	29103664	.	-	.	transcript_id "DNTX_00110986";transcript_type "protein_coding";transcript_biotype "protein_coding";exon_number "26";gene_id "XLOC_013224";gene_name "MYO18A";class_code "j";oId "Muscle-Skeletal_00139832";is.last "FALSE";is.first "FALSE";is.singleExon "FALSE"
chr17	transdecoder	exon	29107080	29107189	.	-	.	transcript_id "DNTX_00110986";transcript_type "protein_coding";transcript_biotype "protein_coding";exon_number "25";gene_id "XLOC_013224";gene_name "MYO18A";class_code "j";oId "Muscle-Skeletal_00139832";is.last "FALSE";is.first "FALSE";is.singleExon "FALSE"
chr17	transdecoder	exon	29109858	29110101	.	-	.	transcript_id "DNTX_00110986";transcript_type "protein_coding";transcript_biotype "protein_coding";exon_number "24";gene_id "XLOC_013224";gene_name "MYO18A";class_code "j";oId "Muscle-Skeletal_00139832";is.last "FALSE";is.first "FALSE";is.singleExon "FALSE"
chr17	transdecoder	exon	29110436	29110622	.	-	.	transcript_id "DNTX_00110986";transcript_type "protein_coding";transcript_biotype "protein_coding";exon_number "23";gene_id "XLOC_013224";gene_name "MYO18A";class_code "j";oId "Muscle-Skeletal_00139832";is.last "FALSE";is.first "FALSE";is.singleExon "FALSE"
chr17	transdecoder	exon	29111424	29111583	.	-	.	transcript_id "DNTX_00110986";transcript_type "protein_coding";transcript_biotype "protein_coding";exon_number "22";gene_id "XLOC_013224";gene_name "MYO18A";class_code "j";oId "Muscle-Skeletal_00139832";is.last "FALSE";is.first "FALSE";is.singleExon "FALSE"
chr17	transdecoder	exon	29111722	29111863	.	-	.	transcript_id "DNTX_00110986";transcript_type "protein_coding";transcript_biotype "protein_coding";exon_number "21";gene_id "XLOC_013224";gene_name "MYO18A";class_code "j";oId "Muscle-Skeletal_00139832";is.last "FALSE";is.first "FALSE";is.singleExon "FALSE"
chr17	transdecoder	exon	29114011	29114097	.	-	.	transcript_id "DNTX_00110986";transcript_type "protein_coding";transcript_biotype "protein_coding";exon_number "20";gene_id "XLOC_013224";gene_name "MYO18A";class_code "j";oId "Muscle-Skeletal_00139832";is.last "FALSE";is.first "FALSE";is.singleExon "FALSE"
chr17	transdecoder	exon	29114907	29115099	.	-	.	transcript_id "DNTX_00110986";transcript_type "protein_coding";transcript_biotype "protein_coding";exon_number "19";gene_id "XLOC_013224";gene_name "MYO18A";class_code "j";oId "Muscle-Skeletal_00139832";is.last "FALSE";is.first "FALSE";is.singleExon "FALSE"
chr17	transdecoder	exon	29115351	29115441	.	-	.	transcript_id "DNTX_00110986";transcript_type "protein_coding";transcript_biotype "protein_coding";exon_number "18";gene_id "XLOC_013224";gene_name "MYO18A";class_code "j";oId "Muscle-Skeletal_00139832";is.last "FALSE";is.first "FALSE";is.singleExon "FALSE"
chr17	transdecoder	exon	29115664	29115840	.	-	.	transcript_id "DNTX_00110986";transcript_type "protein_coding";transcript_biotype "protein_coding";exon_number "17";gene_id "XLOC_013224";gene_name "MYO18A";class_code "j";oId "Muscle-Skeletal_00139832";is.last "FALSE";is.first "FALSE";is.singleExon "FALSE"
chr17	transdecoder	exon	29116444	29116455	.	-	.	transcript_id "DNTX_00110986";transcript_type "protein_coding";transcript_biotype "protein_coding";exon_number "16";gene_id "XLOC_013224";gene_name "MYO18A";class_code "j";oId "Muscle-Skeletal_00139832";is.last "FALSE";is.first "FALSE";is.singleExon "FALSE"
chr17	transdecoder	exon	29118045	29118189	.	-	.	transcript_id "DNTX_00110986";transcript_type "protein_coding";transcript_biotype "protein_coding";exon_number "15";gene_id "XLOC_013224";gene_name "MYO18A";class_code "j";oId "Muscle-Skeletal_00139832";is.last "FALSE";is.first "FALSE";is.singleExon "FALSE"
chr17	transdecoder	exon	29118377	29118440	.	-	.	transcript_id "DNTX_00110986";transcript_type "protein_coding";transcript_biotype "protein_coding";exon_number "14";gene_id "XLOC_013224";gene_name "MYO18A";class_code "j";oId "Muscle-Skeletal_00139832";is.last "FALSE";is.first "FALSE";is.singleExon "FALSE"
chr17	transdecoder	exon	29119335	29119435	.	-	.	transcript_id "DNTX_00110986";transcript_type "protein_coding";transcript_biotype "protein_coding";exon_number "13";gene_id "XLOC_013224";gene_name "MYO18A";class_code "j";oId "Muscle-Skeletal_00139832";is.last "FALSE";is.first "FALSE";is.singleExon "FALSE"
chr17	transdecoder	exon	29120616	29120758	.	-	.	transcript_id "DNTX_00110986";transcript_type "protein_coding";transcript_biotype "protein_coding";exon_number "12";gene_id "XLOC_013224";gene_name "MYO18A";class_code "j";oId "Muscle-Skeletal_00139832";is.last "FALSE";is.first "FALSE";is.singleExon "FALSE"
chr17	transdecoder	exon	29120998	29121211	.	-	.	transcript_id "DNTX_00110986";transcript_type "protein_coding";transcript_biotype "protein_coding";exon_number "11";gene_id "XLOC_013224";gene_name "MYO18A";class_code "j";oId "Muscle-Skeletal_00139832";is.last "FALSE";is.first "FALSE";is.singleExon "FALSE"
chr17	transdecoder	exon	29121547	29121723	.	-	.	transcript_id "DNTX_00110986";transcript_type "protein_coding";transcript_biotype "protein_coding";exon_number "10";gene_id "XLOC_013224";gene_name "MYO18A";class_code "j";oId "Muscle-Skeletal_00139832";is.last "FALSE";is.first "FALSE";is.singleExon "FALSE"
chr17	transdecoder	exon	29121851	29121957	.	-	.	transcript_id "DNTX_00110986";transcript_type "protein_coding";transcript_biotype "protein_coding";exon_number "9";gene_id "XLOC_013224";gene_name "MYO18A";class_code "j";oId "Muscle-Skeletal_00139832";is.last "FALSE";is.first "FALSE";is.singleExon "FALSE"
chr17	transdecoder	exon	29122166	29122253	.	-	.	transcript_id "DNTX_00110986";transcript_type "protein_coding";transcript_biotype "protein_coding";exon_number "8";gene_id "XLOC_013224";gene_name "MYO18A";class_code "j";oId "Muscle-Skeletal_00139832";is.last "FALSE";is.first "FALSE";is.singleExon "FALSE"
chr17	transdecoder	exon	29124653	29124688	.	-	.	transcript_id "DNTX_00110986";transcript_type "protein_coding";transcript_biotype "protein_coding";exon_number "7";gene_id "XLOC_013224";gene_name "MYO18A";class_code "j";oId "Muscle-Skeletal_00139832";is.last "FALSE";is.first "FALSE";is.singleExon "FALSE"
chr17	transdecoder	exon	29125893	29125967	.	-	.	transcript_id "DNTX_00110986";transcript_type "protein_coding";transcript_biotype "protein_coding";exon_number "6";gene_id "XLOC_013224";gene_name "MYO18A";class_code "j";oId "Muscle-Skeletal_00139832";is.last "FALSE";is.first "FALSE";is.singleExon "FALSE"
chr17	transdecoder	exon	29127852	29128544	.	-	.	transcript_id "DNTX_00110986";transcript_type "protein_coding";transcript_biotype "protein_coding";exon_number "5";gene_id "XLOC_013224";gene_name "MYO18A";class_code "j";oId "Muscle-Skeletal_00139832";is.last "FALSE";is.first "FALSE";is.singleExon "FALSE"
chr17	transdecoder	exon	29131383	29131441	.	-	.	transcript_id "DNTX_00110986";transcript_type "protein_coding";transcript_biotype "protein_coding";exon_number "4";gene_id "XLOC_013224";gene_name "MYO18A";class_code "j";oId "Muscle-Skeletal_00139832";is.last "FALSE";novel_exon_id "nvl_exon86665";novel_exon_type "A3SS";is.first "FALSE";is.singleExon "FALSE"
chr17	transdecoder	exon	29133797	29133858	.	-	.	transcript_id "DNTX_00110986";transcript_type "protein_coding";transcript_biotype "protein_coding";exon_number "3";gene_id "XLOC_013224";gene_name "MYO18A";class_code "j";oId "Muscle-Skeletal_00139832";is.last "FALSE";novel_exon_id "nvl_exon86691";novel_exon_type "A5SS";is.first "FALSE";is.singleExon "FALSE"
chr17	transdecoder	exon	29137016	29137084	.	-	.	transcript_id "DNTX_00110986";transcript_type "protein_coding";transcript_biotype "protein_coding";exon_number "2";gene_id "XLOC_013224";gene_name "MYO18A";class_code "j";oId "Muscle-Skeletal_00139832";is.last "FALSE";is.first "FALSE";is.singleExon "FALSE"
chr17	transdecoder	exon	29140340	29140394	.	-	.	transcript_id "DNTX_00110986";transcript_type "protein_coding";transcript_biotype "protein_coding";exon_number "1";gene_id "XLOC_013224";gene_name "MYO18A";class_code "j";oId "Muscle-Skeletal_00139832";is.last "FALSE";novel_exon_id "nvl_exon86716";novel_exon_type "A3SS";is.first "TRUE";is.singleExon "FALSE"
chr17	transdecoder	five_prime_UTR	29133837	29133858	.	-	.	transcript_id "DNTX_00110986";transcript_type "protein_coding";transcript_biotype "protein_coding";gene_id "XLOC_013224";gene_name "MYO18A";class_code "j";oId "Muscle-Skeletal_00139832";is.last "FALSE";is.first "FALSE";is.singleExon "FALSE"
chr17	transdecoder	five_prime_UTR	29137016	29137084	.	-	.	transcript_id "DNTX_00110986";transcript_type "protein_coding";transcript_biotype "protein_coding";gene_id "XLOC_013224";gene_name "MYO18A";class_code "j";oId "Muscle-Skeletal_00139832";is.last "FALSE";is.first "FALSE";is.singleExon "FALSE"
chr17	transdecoder	five_prime_UTR	29140340	29140394	.	-	.	transcript_id "DNTX_00110986";transcript_type "protein_coding";transcript_biotype "protein_coding";gene_id "XLOC_013224";gene_name "MYO18A";class_code "j";oId "Muscle-Skeletal_00139832";is.last "FALSE";novel_exon_id "nvl_exon86716";novel_exon_type "A3SS";is.first "TRUE";is.singleExon "FALSE"
chr17	transdecoder	start_codon	29133834	29133836	.	-	1	transcript_id "DNTX_00110986";transcript_type "protein_coding";transcript_biotype "protein_coding";gene_id "XLOC_013224";gene_name "MYO18A";class_code "j";oId "Muscle-Skeletal_00139832";is.last "FALSE";is.first "FALSE";is.singleExon "FALSE"
chr17	transdecoder	CDS	29079734	29081000	.	-	1	transcript_id "DNTX_00110986";transcript_type "protein_coding";transcript_biotype "protein_coding";gene_id "XLOC_013224";gene_name "MYO18A";class_code "j";oId "Muscle-Skeletal_00139832";is.last "FALSE";is.first "FALSE";is.singleExon "FALSE"
chr17	transdecoder	CDS	29082316	29082438	.	-	1	transcript_id "DNTX_00110986";transcript_type "protein_coding";transcript_biotype "protein_coding";gene_id "XLOC_013224";gene_name "MYO18A";class_code "j";oId "Muscle-Skeletal_00139832";is.last "FALSE";is.first "FALSE";is.singleExon "FALSE"
chr17	transdecoder	CDS	29085604	29085648	.	-	1	transcript_id "DNTX_00110986";transcript_type "protein_coding";transcript_biotype "protein_coding";gene_id "XLOC_013224";gene_name "MYO18A";class_code "j";oId "Muscle-Skeletal_00139832";is.last "FALSE";is.first "FALSE";is.singleExon "FALSE"
chr17	transdecoder	CDS	29086438	29086577	.	-	0	transcript_id "DNTX_00110986";transcript_type "protein_coding";transcript_biotype "protein_coding";gene_id "XLOC_013224";gene_name "MYO18A";class_code "j";oId "Muscle-Skeletal_00139832";is.last "FALSE";is.first "FALSE";is.singleExon "FALSE"
chr17	transdecoder	CDS	29086936	29087121	.	-	0	transcript_id "DNTX_00110986";transcript_type "protein_coding";transcript_biotype "protein_coding";gene_id "XLOC_013224";gene_name "MYO18A";class_code "j";oId "Muscle-Skeletal_00139832";is.last "FALSE";is.first "FALSE";is.singleExon "FALSE"
chr17	transdecoder	CDS	29089961	29090098	.	-	0	transcript_id "DNTX_00110986";transcript_type "protein_coding";transcript_biotype "protein_coding";gene_id "XLOC_013224";gene_name "MYO18A";class_code "j";oId "Muscle-Skeletal_00139832";is.last "FALSE";is.first "FALSE";is.singleExon "FALSE"
chr17	transdecoder	CDS	29090532	29090615	.	-	0	transcript_id "DNTX_00110986";transcript_type "protein_coding";transcript_biotype "protein_coding";gene_id "XLOC_013224";gene_name "MYO18A";class_code "j";oId "Muscle-Skeletal_00139832";is.last "FALSE";is.first "FALSE";is.singleExon "FALSE"
chr17	transdecoder	CDS	29090810	29090926	.	-	0	transcript_id "DNTX_00110986";transcript_type "protein_coding";transcript_biotype "protein_coding";gene_id "XLOC_013224";gene_name "MYO18A";class_code "j";oId "Muscle-Skeletal_00139832";is.last "FALSE";is.first "FALSE";is.singleExon "FALSE"
chr17	transdecoder	CDS	29092343	29092456	.	-	0	transcript_id "DNTX_00110986";transcript_type "protein_coding";transcript_biotype "protein_coding";gene_id "XLOC_013224";gene_name "MYO18A";class_code "j";oId "Muscle-Skeletal_00139832";is.last "FALSE";is.first "FALSE";is.singleExon "FALSE"
chr17	transdecoder	CDS	29092855	29093001	.	-	0	transcript_id "DNTX_00110986";transcript_type "protein_coding";transcript_biotype "protein_coding";gene_id "XLOC_013224";gene_name "MYO18A";class_code "j";oId "Muscle-Skeletal_00139832";is.last "FALSE";is.first "FALSE";is.singleExon "FALSE"
chr17	transdecoder	CDS	29093323	29093427	.	-	0	transcript_id "DNTX_00110986";transcript_type "protein_coding";transcript_biotype "protein_coding";gene_id "XLOC_013224";gene_name "MYO18A";class_code "j";oId "Muscle-Skeletal_00139832";is.last "FALSE";is.first "FALSE";is.singleExon "FALSE"
chr17	transdecoder	CDS	29093980	29094090	.	-	0	transcript_id "DNTX_00110986";transcript_type "protein_coding";transcript_biotype "protein_coding";gene_id "XLOC_013224";gene_name "MYO18A";class_code "j";oId "Muscle-Skeletal_00139832";is.last "FALSE";is.first "FALSE";is.singleExon "FALSE"
chr17	transdecoder	CDS	29094650	29094850	.	-	0	transcript_id "DNTX_00110986";transcript_type "protein_coding";transcript_biotype "protein_coding";gene_id "XLOC_013224";gene_name "MYO18A";class_code "j";oId "Muscle-Skeletal_00139832";is.last "FALSE";is.first "FALSE";is.singleExon "FALSE"
chr17	transdecoder	CDS	29094936	29095059	.	-	1	transcript_id "DNTX_00110986";transcript_type "protein_coding";transcript_biotype "protein_coding";gene_id "XLOC_013224";gene_name "MYO18A";class_code "j";oId "Muscle-Skeletal_00139832";is.last "FALSE";is.first "FALSE";is.singleExon "FALSE"
chr17	transdecoder	CDS	29096761	29096915	.	-	0	transcript_id "DNTX_00110986";transcript_type "protein_coding";transcript_biotype "protein_coding";gene_id "XLOC_013224";gene_name "MYO18A";class_code "j";oId "Muscle-Skeletal_00139832";is.last "FALSE";is.first "FALSE";is.singleExon "FALSE"
chr17	transdecoder	CDS	29097223	29097350	.	-	2	transcript_id "DNTX_00110986";transcript_type "protein_coding";transcript_biotype "protein_coding";gene_id "XLOC_013224";gene_name "MYO18A";class_code "j";oId "Muscle-Skeletal_00139832";is.last "FALSE";is.first "FALSE";is.singleExon "FALSE"
chr17	transdecoder	CDS	29097788	29097899	.	-	0	transcript_id "DNTX_00110986";transcript_type "protein_coding";transcript_biotype "protein_coding";gene_id "XLOC_013224";gene_name "MYO18A";class_code "j";oId "Muscle-Skeletal_00139832";is.last "FALSE";is.first "FALSE";is.singleExon "FALSE"
chr17	transdecoder	CDS	29098105	29098224	.	-	0	transcript_id "DNTX_00110986";transcript_type "protein_coding";transcript_biotype "protein_coding";gene_id "XLOC_013224";gene_name "MYO18A";class_code "j";oId "Muscle-Skeletal_00139832";is.last "FALSE";is.first "FALSE";is.singleExon "FALSE"
chr17	transdecoder	CDS	29098356	29098445	.	-	0	transcript_id "DNTX_00110986";transcript_type "protein_coding";transcript_biotype "protein_coding";gene_id "XLOC_013224";gene_name "MYO18A";class_code "j";oId "Muscle-Skeletal_00139832";is.last "FALSE";is.first "FALSE";is.singleExon "FALSE"
chr17	transdecoder	CDS	29098826	29098969	.	-	0	transcript_id "DNTX_00110986";transcript_type "protein_coding";transcript_biotype "protein_coding";gene_id "XLOC_013224";gene_name "MYO18A";class_code "j";oId "Muscle-Skeletal_00139832";is.last "FALSE";is.first "FALSE";is.singleExon "FALSE"
chr17	transdecoder	CDS	29099634	29099762	.	-	0	transcript_id "DNTX_00110986";transcript_type "protein_coding";transcript_biotype "protein_coding";gene_id "XLOC_013224";gene_name "MYO18A";class_code "j";oId "Muscle-Skeletal_00139832";is.last "FALSE";is.first "FALSE";is.singleExon "FALSE"
chr17	transdecoder	CDS	29103599	29103664	.	-	0	transcript_id "DNTX_00110986";transcript_type "protein_coding";transcript_biotype "protein_coding";gene_id "XLOC_013224";gene_name "MYO18A";class_code "j";oId "Muscle-Skeletal_00139832";is.last "FALSE";is.first "FALSE";is.singleExon "FALSE"
chr17	transdecoder	CDS	29107080	29107189	.	-	2	transcript_id "DNTX_00110986";transcript_type "protein_coding";transcript_biotype "protein_coding";gene_id "XLOC_013224";gene_name "MYO18A";class_code "j";oId "Muscle-Skeletal_00139832";is.last "FALSE";is.first "FALSE";is.singleExon "FALSE"
chr17	transdecoder	CDS	29109858	29110101	.	-	0	transcript_id "DNTX_00110986";transcript_type "protein_coding";transcript_biotype "protein_coding";gene_id "XLOC_013224";gene_name "MYO18A";class_code "j";oId "Muscle-Skeletal_00139832";is.last "FALSE";is.first "FALSE";is.singleExon "FALSE"
chr17	transdecoder	CDS	29110436	29110622	.	-	1	transcript_id "DNTX_00110986";transcript_type "protein_coding";transcript_biotype "protein_coding";gene_id "XLOC_013224";gene_name "MYO18A";class_code "j";oId "Muscle-Skeletal_00139832";is.last "FALSE";is.first "FALSE";is.singleExon "FALSE"
chr17	transdecoder	CDS	29111424	29111583	.	-	2	transcript_id "DNTX_00110986";transcript_type "protein_coding";transcript_biotype "protein_coding";gene_id "XLOC_013224";gene_name "MYO18A";class_code "j";oId "Muscle-Skeletal_00139832";is.last "FALSE";is.first "FALSE";is.singleExon "FALSE"
chr17	transdecoder	CDS	29111722	29111863	.	-	0	transcript_id "DNTX_00110986";transcript_type "protein_coding";transcript_biotype "protein_coding";gene_id "XLOC_013224";gene_name "MYO18A";class_code "j";oId "Muscle-Skeletal_00139832";is.last "FALSE";is.first "FALSE";is.singleExon "FALSE"
chr17	transdecoder	CDS	29114011	29114097	.	-	0	transcript_id "DNTX_00110986";transcript_type "protein_coding";transcript_biotype "protein_coding";gene_id "XLOC_013224";gene_name "MYO18A";class_code "j";oId "Muscle-Skeletal_00139832";is.last "FALSE";is.first "FALSE";is.singleExon "FALSE"
chr17	transdecoder	CDS	29114907	29115099	.	-	1	transcript_id "DNTX_00110986";transcript_type "protein_coding";transcript_biotype "protein_coding";gene_id "XLOC_013224";gene_name "MYO18A";class_code "j";oId "Muscle-Skeletal_00139832";is.last "FALSE";is.first "FALSE";is.singleExon "FALSE"
chr17	transdecoder	CDS	29115351	29115441	.	-	2	transcript_id "DNTX_00110986";transcript_type "protein_coding";transcript_biotype "protein_coding";gene_id "XLOC_013224";gene_name "MYO18A";class_code "j";oId "Muscle-Skeletal_00139832";is.last "FALSE";is.first "FALSE";is.singleExon "FALSE"
chr17	transdecoder	CDS	29115664	29115840	.	-	2	transcript_id "DNTX_00110986";transcript_type "protein_coding";transcript_biotype "protein_coding";gene_id "XLOC_013224";gene_name "MYO18A";class_code "j";oId "Muscle-Skeletal_00139832";is.last "FALSE";is.first "FALSE";is.singleExon "FALSE"
chr17	transdecoder	CDS	29116444	29116455	.	-	2	transcript_id "DNTX_00110986";transcript_type "protein_coding";transcript_biotype "protein_coding";gene_id "XLOC_013224";gene_name "MYO18A";class_code "j";oId "Muscle-Skeletal_00139832";is.last "FALSE";is.first "FALSE";is.singleExon "FALSE"
chr17	transdecoder	CDS	29118045	29118189	.	-	0	transcript_id "DNTX_00110986";transcript_type "protein_coding";transcript_biotype "protein_coding";gene_id "XLOC_013224";gene_name "MYO18A";class_code "j";oId "Muscle-Skeletal_00139832";is.last "FALSE";is.first "FALSE";is.singleExon "FALSE"
chr17	transdecoder	CDS	29118377	29118440	.	-	1	transcript_id "DNTX_00110986";transcript_type "protein_coding";transcript_biotype "protein_coding";gene_id "XLOC_013224";gene_name "MYO18A";class_code "j";oId "Muscle-Skeletal_00139832";is.last "FALSE";is.first "FALSE";is.singleExon "FALSE"
chr17	transdecoder	CDS	29119335	29119435	.	-	0	transcript_id "DNTX_00110986";transcript_type "protein_coding";transcript_biotype "protein_coding";gene_id "XLOC_013224";gene_name "MYO18A";class_code "j";oId "Muscle-Skeletal_00139832";is.last "FALSE";is.first "FALSE";is.singleExon "FALSE"
chr17	transdecoder	CDS	29120616	29120758	.	-	2	transcript_id "DNTX_00110986";transcript_type "protein_coding";transcript_biotype "protein_coding";gene_id "XLOC_013224";gene_name "MYO18A";class_code "j";oId "Muscle-Skeletal_00139832";is.last "FALSE";is.first "FALSE";is.singleExon "FALSE"
chr17	transdecoder	CDS	29120998	29121211	.	-	0	transcript_id "DNTX_00110986";transcript_type "protein_coding";transcript_biotype "protein_coding";gene_id "XLOC_013224";gene_name "MYO18A";class_code "j";oId "Muscle-Skeletal_00139832";is.last "FALSE";is.first "FALSE";is.singleExon "FALSE"
chr17	transdecoder	CDS	29121547	29121723	.	-	0	transcript_id "DNTX_00110986";transcript_type "protein_coding";transcript_biotype "protein_coding";gene_id "XLOC_013224";gene_name "MYO18A";class_code "j";oId "Muscle-Skeletal_00139832";is.last "FALSE";is.first "FALSE";is.singleExon "FALSE"
chr17	transdecoder	CDS	29121851	29121957	.	-	2	transcript_id "DNTX_00110986";transcript_type "protein_coding";transcript_biotype "protein_coding";gene_id "XLOC_013224";gene_name "MYO18A";class_code "j";oId "Muscle-Skeletal_00139832";is.last "FALSE";is.first "FALSE";is.singleExon "FALSE"
chr17	transdecoder	CDS	29122166	29122253	.	-	0	transcript_id "DNTX_00110986";transcript_type "protein_coding";transcript_biotype "protein_coding";gene_id "XLOC_013224";gene_name "MYO18A";class_code "j";oId "Muscle-Skeletal_00139832";is.last "FALSE";is.first "FALSE";is.singleExon "FALSE"
chr17	transdecoder	CDS	29124653	29124688	.	-	0	transcript_id "DNTX_00110986";transcript_type "protein_coding";transcript_biotype "protein_coding";gene_id "XLOC_013224";gene_name "MYO18A";class_code "j";oId "Muscle-Skeletal_00139832";is.last "FALSE";is.first "FALSE";is.singleExon "FALSE"
chr17	transdecoder	CDS	29125893	29125967	.	-	0	transcript_id "DNTX_00110986";transcript_type "protein_coding";transcript_biotype "protein_coding";gene_id "XLOC_013224";gene_name "MYO18A";class_code "j";oId "Muscle-Skeletal_00139832";is.last "FALSE";is.first "FALSE";is.singleExon "FALSE"
chr17	transdecoder	CDS	29127852	29128544	.	-	0	transcript_id "DNTX_00110986";transcript_type "protein_coding";transcript_biotype "protein_coding";gene_id "XLOC_013224";gene_name "MYO18A";class_code "j";oId "Muscle-Skeletal_00139832";is.last "FALSE";is.first "FALSE";is.singleExon "FALSE"
chr17	transdecoder	CDS	29131383	29131441	.	-	2	transcript_id "DNTX_00110986";transcript_type "protein_coding";transcript_biotype "protein_coding";gene_id "XLOC_013224";gene_name "MYO18A";class_code "j";oId "Muscle-Skeletal_00139832";is.last "FALSE";novel_exon_id "nvl_exon86665";novel_exon_type "A3SS";is.first "FALSE";is.singleExon "FALSE"
chr17	transdecoder	CDS	29133797	29133836	.	-	0	transcript_id "DNTX_00110986";transcript_type "protein_coding";transcript_biotype "protein_coding";gene_id "XLOC_013224";gene_name "MYO18A";class_code "j";oId "Muscle-Skeletal_00139832";is.last "FALSE";is.first "FALSE";is.singleExon "FALSE"
chr17	transdecoder	stop_codon	29079731	29079733	.	-	1	transcript_id "DNTX_00110986";transcript_type "protein_coding";transcript_biotype "protein_coding";gene_id "XLOC_013224";gene_name "MYO18A";class_code "j";oId "Muscle-Skeletal_00139832";is.last "FALSE";is.first "FALSE";is.singleExon "FALSE"
chr17	transdecoder	three_prime_UTR	29073519	29074914	.	-	.	transcript_id "DNTX_00110986";transcript_type "protein_coding";transcript_biotype "protein_coding";gene_id "XLOC_013224";gene_name "MYO18A";class_code "j";oId "Muscle-Skeletal_00139832";is.last "TRUE";is.first "FALSE";is.singleExon "FALSE"
chr17	transdecoder	three_prime_UTR	29079727	29079730	.	-	.	transcript_id "DNTX_00110986";transcript_type "protein_coding";transcript_biotype "protein_coding";gene_id "XLOC_013224";gene_name "MYO18A";class_code "j";oId "Muscle-Skeletal_00139832";is.last "FALSE";is.first "FALSE";is.singleExon "FALSE"
chr17	transdecoder	transcript	29073519	29140404	.	-	.	transcript_id "DNTX_00110070";transcript_type "protein_coding";transcript_biotype "protein_coding";gene_id "XLOC_013224";gene_name "MYO18A";class_code "j";oId "Heart-AtrialAppendage_00147945";is.last "FALSE";is.first "FALSE";is.singleExon "FALSE"
chr17	transdecoder	exon	29073519	29074914	.	-	.	transcript_id "DNTX_00110070";transcript_type "protein_coding";transcript_biotype "protein_coding";exon_number "46";gene_id "XLOC_013224";gene_name "MYO18A";class_code "j";oId "Heart-AtrialAppendage_00147945";is.last "TRUE";is.first "FALSE";is.singleExon "FALSE"
chr17	transdecoder	exon	29079727	29081000	.	-	.	transcript_id "DNTX_00110070";transcript_type "protein_coding";transcript_biotype "protein_coding";exon_number "45";gene_id "XLOC_013224";gene_name "MYO18A";class_code "j";oId "Heart-AtrialAppendage_00147945";is.last "FALSE";is.first "FALSE";is.singleExon "FALSE"
chr17	transdecoder	exon	29082316	29082438	.	-	.	transcript_id "DNTX_00110070";transcript_type "protein_coding";transcript_biotype "protein_coding";exon_number "44";gene_id "XLOC_013224";gene_name "MYO18A";class_code "j";oId "Heart-AtrialAppendage_00147945";is.last "FALSE";is.first "FALSE";is.singleExon "FALSE"
chr17	transdecoder	exon	29085604	29085648	.	-	.	transcript_id "DNTX_00110070";transcript_type "protein_coding";transcript_biotype "protein_coding";exon_number "43";gene_id "XLOC_013224";gene_name "MYO18A";class_code "j";oId "Heart-AtrialAppendage_00147945";is.last "FALSE";is.first "FALSE";is.singleExon "FALSE"
chr17	transdecoder	exon	29086438	29086577	.	-	.	transcript_id "DNTX_00110070";transcript_type "protein_coding";transcript_biotype "protein_coding";exon_number "42";gene_id "XLOC_013224";gene_name "MYO18A";class_code "j";oId "Heart-AtrialAppendage_00147945";is.last "FALSE";is.first "FALSE";is.singleExon "FALSE"
chr17	transdecoder	exon	29086936	29087121	.	-	.	transcript_id "DNTX_00110070";transcript_type "protein_coding";transcript_biotype "protein_coding";exon_number "41";gene_id "XLOC_013224";gene_name "MYO18A";class_code "j";oId "Heart-AtrialAppendage_00147945";is.last "FALSE";is.first "FALSE";is.singleExon "FALSE"
chr17	transdecoder	exon	29089961	29090098	.	-	.	transcript_id "DNTX_00110070";transcript_type "protein_coding";transcript_biotype "protein_coding";exon_number "40";gene_id "XLOC_013224";gene_name "MYO18A";class_code "j";oId "Heart-AtrialAppendage_00147945";is.last "FALSE";is.first "FALSE";is.singleExon "FALSE"
chr17	transdecoder	exon	29090532	29090615	.	-	.	transcript_id "DNTX_00110070";transcript_type "protein_coding";transcript_biotype "protein_coding";exon_number "39";gene_id "XLOC_013224";gene_name "MYO18A";class_code "j";oId "Heart-AtrialAppendage_00147945";is.last "FALSE";is.first "FALSE";is.singleExon "FALSE"
chr17	transdecoder	exon	29090810	29090926	.	-	.	transcript_id "DNTX_00110070";transcript_type "protein_coding";transcript_biotype "protein_coding";exon_number "38";gene_id "XLOC_013224";gene_name "MYO18A";class_code "j";oId "Heart-AtrialAppendage_00147945";is.last "FALSE";is.first "FALSE";is.singleExon "FALSE"
chr17	transdecoder	exon	29092343	29092456	.	-	.	transcript_id "DNTX_00110070";transcript_type "protein_coding";transcript_biotype "protein_coding";exon_number "37";gene_id "XLOC_013224";gene_name "MYO18A";class_code "j";oId "Heart-AtrialAppendage_00147945";is.last "FALSE";is.first "FALSE";is.singleExon "FALSE"
chr17	transdecoder	exon	29092855	29093001	.	-	.	transcript_id "DNTX_00110070";transcript_type "protein_coding";transcript_biotype "protein_coding";exon_number "36";gene_id "XLOC_013224";gene_name "MYO18A";class_code "j";oId "Heart-AtrialAppendage_00147945";is.last "FALSE";is.first "FALSE";is.singleExon "FALSE"
chr17	transdecoder	exon	29093323	29093427	.	-	.	transcript_id "DNTX_00110070";transcript_type "protein_coding";transcript_biotype "protein_coding";exon_number "35";gene_id "XLOC_013224";gene_name "MYO18A";class_code "j";oId "Heart-AtrialAppendage_00147945";is.last "FALSE";is.first "FALSE";is.singleExon "FALSE"
chr17	transdecoder	exon	29093980	29094090	.	-	.	transcript_id "DNTX_00110070";transcript_type "protein_coding";transcript_biotype "protein_coding";exon_number "34";gene_id "XLOC_013224";gene_name "MYO18A";class_code "j";oId "Heart-AtrialAppendage_00147945";is.last "FALSE";is.first "FALSE";is.singleExon "FALSE"
chr17	transdecoder	exon	29094650	29094850	.	-	.	transcript_id "DNTX_00110070";transcript_type "protein_coding";transcript_biotype "protein_coding";exon_number "33";gene_id "XLOC_013224";gene_name "MYO18A";class_code "j";oId "Heart-AtrialAppendage_00147945";is.last "FALSE";is.first "FALSE";is.singleExon "FALSE"
chr17	transdecoder	exon	29094936	29095059	.	-	.	transcript_id "DNTX_00110070";transcript_type "protein_coding";transcript_biotype "protein_coding";exon_number "32";gene_id "XLOC_013224";gene_name "MYO18A";class_code "j";oId "Heart-AtrialAppendage_00147945";is.last "FALSE";is.first "FALSE";is.singleExon "FALSE"
chr17	transdecoder	exon	29096761	29096915	.	-	.	transcript_id "DNTX_00110070";transcript_type "protein_coding";transcript_biotype "protein_coding";exon_number "31";gene_id "XLOC_013224";gene_name "MYO18A";class_code "j";oId "Heart-AtrialAppendage_00147945";is.last "FALSE";is.first "FALSE";is.singleExon "FALSE"
chr17	transdecoder	exon	29097223	29097350	.	-	.	transcript_id "DNTX_00110070";transcript_type "protein_coding";transcript_biotype "protein_coding";exon_number "30";gene_id "XLOC_013224";gene_name "MYO18A";class_code "j";oId "Heart-AtrialAppendage_00147945";is.last "FALSE";is.first "FALSE";is.singleExon "FALSE"
chr17	transdecoder	exon	29097788	29097899	.	-	.	transcript_id "DNTX_00110070";transcript_type "protein_coding";transcript_biotype "protein_coding";exon_number "29";gene_id "XLOC_013224";gene_name "MYO18A";class_code "j";oId "Heart-AtrialAppendage_00147945";is.last "FALSE";is.first "FALSE";is.singleExon "FALSE"
chr17	transdecoder	exon	29098105	29098224	.	-	.	transcript_id "DNTX_00110070";transcript_type "protein_coding";transcript_biotype "protein_coding";exon_number "28";gene_id "XLOC_013224";gene_name "MYO18A";class_code "j";oId "Heart-AtrialAppendage_00147945";is.last "FALSE";is.first "FALSE";is.singleExon "FALSE"
chr17	transdecoder	exon	29098356	29098445	.	-	.	transcript_id "DNTX_00110070";transcript_type "protein_coding";transcript_biotype "protein_coding";exon_number "27";gene_id "XLOC_013224";gene_name "MYO18A";class_code "j";oId "Heart-AtrialAppendage_00147945";is.last "FALSE";is.first "FALSE";is.singleExon "FALSE"
chr17	transdecoder	exon	29098826	29098969	.	-	.	transcript_id "DNTX_00110070";transcript_type "protein_coding";transcript_biotype "protein_coding";exon_number "26";gene_id "XLOC_013224";gene_name "MYO18A";class_code "j";oId "Heart-AtrialAppendage_00147945";is.last "FALSE";is.first "FALSE";is.singleExon "FALSE"
chr17	transdecoder	exon	29099634	29099762	.	-	.	transcript_id "DNTX_00110070";transcript_type "protein_coding";transcript_biotype "protein_coding";exon_number "25";gene_id "XLOC_013224";gene_name "MYO18A";class_code "j";oId "Heart-AtrialAppendage_00147945";is.last "FALSE";is.first "FALSE";is.singleExon "FALSE"
chr17	transdecoder	exon	29103599	29103664	.	-	.	transcript_id "DNTX_00110070";transcript_type "protein_coding";transcript_biotype "protein_coding";exon_number "24";gene_id "XLOC_013224";gene_name "MYO18A";class_code "j";oId "Heart-AtrialAppendage_00147945";is.last "FALSE";is.first "FALSE";is.singleExon "FALSE"
chr17	transdecoder	exon	29107080	29107189	.	-	.	transcript_id "DNTX_00110070";transcript_type "protein_coding";transcript_biotype "protein_coding";exon_number "23";gene_id "XLOC_013224";gene_name "MYO18A";class_code "j";oId "Heart-AtrialAppendage_00147945";is.last "FALSE";is.first "FALSE";is.singleExon "FALSE"
chr17	transdecoder	exon	29109858	29110101	.	-	.	transcript_id "DNTX_00110070";transcript_type "protein_coding";transcript_biotype "protein_coding";exon_number "22";gene_id "XLOC_013224";gene_name "MYO18A";class_code "j";oId "Heart-AtrialAppendage_00147945";is.last "FALSE";is.first "FALSE";is.singleExon "FALSE"
chr17	transdecoder	exon	29110436	29110622	.	-	.	transcript_id "DNTX_00110070";transcript_type "protein_coding";transcript_biotype "protein_coding";exon_number "21";gene_id "XLOC_013224";gene_name "MYO18A";class_code "j";oId "Heart-AtrialAppendage_00147945";is.last "FALSE";is.first "FALSE";is.singleExon "FALSE"
chr17	transdecoder	exon	29111424	29111583	.	-	.	transcript_id "DNTX_00110070";transcript_type "protein_coding";transcript_biotype "protein_coding";exon_number "20";gene_id "XLOC_013224";gene_name "MYO18A";class_code "j";oId "Heart-AtrialAppendage_00147945";is.last "FALSE";is.first "FALSE";is.singleExon "FALSE"
chr17	transdecoder	exon	29111722	29111863	.	-	.	transcript_id "DNTX_00110070";transcript_type "protein_coding";transcript_biotype "protein_coding";exon_number "19";gene_id "XLOC_013224";gene_name "MYO18A";class_code "j";oId "Heart-AtrialAppendage_00147945";is.last "FALSE";is.first "FALSE";is.singleExon "FALSE"
chr17	transdecoder	exon	29114011	29114097	.	-	.	transcript_id "DNTX_00110070";transcript_type "protein_coding";transcript_biotype "protein_coding";exon_number "18";gene_id "XLOC_013224";gene_name "MYO18A";class_code "j";oId "Heart-AtrialAppendage_00147945";is.last "FALSE";is.first "FALSE";is.singleExon "FALSE"
chr17	transdecoder	exon	29114907	29115099	.	-	.	transcript_id "DNTX_00110070";transcript_type "protein_coding";transcript_biotype "protein_coding";exon_number "17";gene_id "XLOC_013224";gene_name "MYO18A";class_code "j";oId "Heart-AtrialAppendage_00147945";is.last "FALSE";is.first "FALSE";is.singleExon "FALSE"
chr17	transdecoder	exon	29115351	29115441	.	-	.	transcript_id "DNTX_00110070";transcript_type "protein_coding";transcript_biotype "protein_coding";exon_number "16";gene_id "XLOC_013224";gene_name "MYO18A";class_code "j";oId "Heart-AtrialAppendage_00147945";is.last "FALSE";is.first "FALSE";is.singleExon "FALSE"
chr17	transdecoder	exon	29115664	29115840	.	-	.	transcript_id "DNTX_00110070";transcript_type "protein_coding";transcript_biotype "protein_coding";exon_number "15";gene_id "XLOC_013224";gene_name "MYO18A";class_code "j";oId "Heart-AtrialAppendage_00147945";is.last "FALSE";is.first "FALSE";is.singleExon "FALSE"
chr17	transdecoder	exon	29118045	29118189	.	-	.	transcript_id "DNTX_00110070";transcript_type "protein_coding";transcript_biotype "protein_coding";exon_number "14";gene_id "XLOC_013224";gene_name "MYO18A";class_code "j";oId "Heart-AtrialAppendage_00147945";is.last "FALSE";is.first "FALSE";is.singleExon "FALSE"
chr17	transdecoder	exon	29118377	29118440	.	-	.	transcript_id "DNTX_00110070";transcript_type "protein_coding";transcript_biotype "protein_coding";exon_number "13";gene_id "XLOC_013224";gene_name "MYO18A";class_code "j";oId "Heart-AtrialAppendage_00147945";is.last "FALSE";is.first "FALSE";is.singleExon "FALSE"
chr17	transdecoder	exon	29119335	29119435	.	-	.	transcript_id "DNTX_00110070";transcript_type "protein_coding";transcript_biotype "protein_coding";exon_number "12";gene_id "XLOC_013224";gene_name "MYO18A";class_code "j";oId "Heart-AtrialAppendage_00147945";is.last "FALSE";is.first "FALSE";is.singleExon "FALSE"
chr17	transdecoder	exon	29120616	29120758	.	-	.	transcript_id "DNTX_00110070";transcript_type "protein_coding";transcript_biotype "protein_coding";exon_number "11";gene_id "XLOC_013224";gene_name "MYO18A";class_code "j";oId "Heart-AtrialAppendage_00147945";is.last "FALSE";is.first "FALSE";is.singleExon "FALSE"
chr17	transdecoder	exon	29120998	29121211	.	-	.	transcript_id "DNTX_00110070";transcript_type "protein_coding";transcript_biotype "protein_coding";exon_number "10";gene_id "XLOC_013224";gene_name "MYO18A";class_code "j";oId "Heart-AtrialAppendage_00147945";is.last "FALSE";is.first "FALSE";is.singleExon "FALSE"
chr17	transdecoder	exon	29121547	29121723	.	-	.	transcript_id "DNTX_00110070";transcript_type "protein_coding";transcript_biotype "protein_coding";exon_number "9";gene_id "XLOC_013224";gene_name "MYO18A";class_code "j";oId "Heart-AtrialAppendage_00147945";is.last "FALSE";is.first "FALSE";is.singleExon "FALSE"
chr17	transdecoder	exon	29121851	29121957	.	-	.	transcript_id "DNTX_00110070";transcript_type "protein_coding";transcript_biotype "protein_coding";exon_number "8";gene_id "XLOC_013224";gene_name "MYO18A";class_code "j";oId "Heart-AtrialAppendage_00147945";is.last "FALSE";is.first "FALSE";is.singleExon "FALSE"
chr17	transdecoder	exon	29122166	29122253	.	-	.	transcript_id "DNTX_00110070";transcript_type "protein_coding";transcript_biotype "protein_coding";exon_number "7";gene_id "XLOC_013224";gene_name "MYO18A";class_code "j";oId "Heart-AtrialAppendage_00147945";is.last "FALSE";is.first "FALSE";is.singleExon "FALSE"
chr17	transdecoder	exon	29124653	29124688	.	-	.	transcript_id "DNTX_00110070";transcript_type "protein_coding";transcript_biotype "protein_coding";exon_number "6";gene_id "XLOC_013224";gene_name "MYO18A";class_code "j";oId "Heart-AtrialAppendage_00147945";is.last "FALSE";is.first "FALSE";is.singleExon "FALSE"
chr17	transdecoder	exon	29125893	29125967	.	-	.	transcript_id "DNTX_00110070";transcript_type "protein_coding";transcript_biotype "protein_coding";exon_number "5";gene_id "XLOC_013224";gene_name "MYO18A";class_code "j";oId "Heart-AtrialAppendage_00147945";is.last "FALSE";is.first "FALSE";is.singleExon "FALSE"
chr17	transdecoder	exon	29127852	29128544	.	-	.	transcript_id "DNTX_00110070";transcript_type "protein_coding";transcript_biotype "protein_coding";exon_number "4";gene_id "XLOC_013224";gene_name "MYO18A";class_code "j";oId "Heart-AtrialAppendage_00147945";is.last "FALSE";is.first "FALSE";is.singleExon "FALSE"
chr17	transdecoder	exon	29131383	29133858	.	-	.	transcript_id "DNTX_00110070";transcript_type "protein_coding";transcript_biotype "protein_coding";exon_number "3";gene_id "XLOC_013224";gene_name "MYO18A";class_code "j";oId "Heart-AtrialAppendage_00147945";is.last "FALSE";novel_exon_id "nvl_exon86717";novel_exon_type "RI";is.first "FALSE";is.singleExon "FALSE"
chr17	transdecoder	exon	29137016	29137084	.	-	.	transcript_id "DNTX_00110070";transcript_type "protein_coding";transcript_biotype "protein_coding";exon_number "2";gene_id "XLOC_013224";gene_name "MYO18A";class_code "j";oId "Heart-AtrialAppendage_00147945";is.last "FALSE";is.first "FALSE";is.singleExon "FALSE"
chr17	transdecoder	exon	29140340	29140404	.	-	.	transcript_id "DNTX_00110070";transcript_type "protein_coding";transcript_biotype "protein_coding";exon_number "1";gene_id "XLOC_013224";gene_name "MYO18A";class_code "j";oId "Heart-AtrialAppendage_00147945";is.last "FALSE";novel_exon_id "nvl_exon86667";novel_exon_type "A3SS";is.first "TRUE";is.singleExon "FALSE"
chr17	transdecoder	five_prime_UTR	29128431	29128544	.	-	.	transcript_id "DNTX_00110070";transcript_type "protein_coding";transcript_biotype "protein_coding";gene_id "XLOC_013224";gene_name "MYO18A";class_code "j";oId "Heart-AtrialAppendage_00147945";is.last "FALSE";is.first "FALSE";is.singleExon "FALSE"
chr17	transdecoder	five_prime_UTR	29131383	29133858	.	-	.	transcript_id "DNTX_00110070";transcript_type "protein_coding";transcript_biotype "protein_coding";gene_id "XLOC_013224";gene_name "MYO18A";class_code "j";oId "Heart-AtrialAppendage_00147945";is.last "FALSE";novel_exon_id "nvl_exon86717";novel_exon_type "RI";is.first "FALSE";is.singleExon "FALSE"
chr17	transdecoder	five_prime_UTR	29137016	29137084	.	-	.	transcript_id "DNTX_00110070";transcript_type "protein_coding";transcript_biotype "protein_coding";gene_id "XLOC_013224";gene_name "MYO18A";class_code "j";oId "Heart-AtrialAppendage_00147945";is.last "FALSE";is.first "FALSE";is.singleExon "FALSE"
chr17	transdecoder	five_prime_UTR	29140340	29140404	.	-	.	transcript_id "DNTX_00110070";transcript_type "protein_coding";transcript_biotype "protein_coding";gene_id "XLOC_013224";gene_name "MYO18A";class_code "j";oId "Heart-AtrialAppendage_00147945";is.last "FALSE";novel_exon_id "nvl_exon86667";novel_exon_type "A3SS";is.first "TRUE";is.singleExon "FALSE"
chr17	transdecoder	start_codon	29128428	29128430	.	-	1	transcript_id "DNTX_00110070";transcript_type "protein_coding";transcript_biotype "protein_coding";gene_id "XLOC_013224";gene_name "MYO18A";class_code "j";oId "Heart-AtrialAppendage_00147945";is.last "FALSE";is.first "FALSE";is.singleExon "FALSE"
chr17	transdecoder	CDS	29079734	29081000	.	-	1	transcript_id "DNTX_00110070";transcript_type "protein_coding";transcript_biotype "protein_coding";gene_id "XLOC_013224";gene_name "MYO18A";class_code "j";oId "Heart-AtrialAppendage_00147945";is.last "FALSE";is.first "FALSE";is.singleExon "FALSE"
chr17	transdecoder	CDS	29082316	29082438	.	-	1	transcript_id "DNTX_00110070";transcript_type "protein_coding";transcript_biotype "protein_coding";gene_id "XLOC_013224";gene_name "MYO18A";class_code "j";oId "Heart-AtrialAppendage_00147945";is.last "FALSE";is.first "FALSE";is.singleExon "FALSE"
chr17	transdecoder	CDS	29085604	29085648	.	-	1	transcript_id "DNTX_00110070";transcript_type "protein_coding";transcript_biotype "protein_coding";gene_id "XLOC_013224";gene_name "MYO18A";class_code "j";oId "Heart-AtrialAppendage_00147945";is.last "FALSE";is.first "FALSE";is.singleExon "FALSE"
chr17	transdecoder	CDS	29086438	29086577	.	-	0	transcript_id "DNTX_00110070";transcript_type "protein_coding";transcript_biotype "protein_coding";gene_id "XLOC_013224";gene_name "MYO18A";class_code "j";oId "Heart-AtrialAppendage_00147945";is.last "FALSE";is.first "FALSE";is.singleExon "FALSE"
chr17	transdecoder	CDS	29086936	29087121	.	-	0	transcript_id "DNTX_00110070";transcript_type "protein_coding";transcript_biotype "protein_coding";gene_id "XLOC_013224";gene_name "MYO18A";class_code "j";oId "Heart-AtrialAppendage_00147945";is.last "FALSE";is.first "FALSE";is.singleExon "FALSE"
chr17	transdecoder	CDS	29089961	29090098	.	-	0	transcript_id "DNTX_00110070";transcript_type "protein_coding";transcript_biotype "protein_coding";gene_id "XLOC_013224";gene_name "MYO18A";class_code "j";oId "Heart-AtrialAppendage_00147945";is.last "FALSE";is.first "FALSE";is.singleExon "FALSE"
chr17	transdecoder	CDS	29090532	29090615	.	-	0	transcript_id "DNTX_00110070";transcript_type "protein_coding";transcript_biotype "protein_coding";gene_id "XLOC_013224";gene_name "MYO18A";class_code "j";oId "Heart-AtrialAppendage_00147945";is.last "FALSE";is.first "FALSE";is.singleExon "FALSE"
chr17	transdecoder	CDS	29090810	29090926	.	-	0	transcript_id "DNTX_00110070";transcript_type "protein_coding";transcript_biotype "protein_coding";gene_id "XLOC_013224";gene_name "MYO18A";class_code "j";oId "Heart-AtrialAppendage_00147945";is.last "FALSE";is.first "FALSE";is.singleExon "FALSE"
chr17	transdecoder	CDS	29092343	29092456	.	-	0	transcript_id "DNTX_00110070";transcript_type "protein_coding";transcript_biotype "protein_coding";gene_id "XLOC_013224";gene_name "MYO18A";class_code "j";oId "Heart-AtrialAppendage_00147945";is.last "FALSE";is.first "FALSE";is.singleExon "FALSE"
chr17	transdecoder	CDS	29092855	29093001	.	-	0	transcript_id "DNTX_00110070";transcript_type "protein_coding";transcript_biotype "protein_coding";gene_id "XLOC_013224";gene_name "MYO18A";class_code "j";oId "Heart-AtrialAppendage_00147945";is.last "FALSE";is.first "FALSE";is.singleExon "FALSE"
chr17	transdecoder	CDS	29093323	29093427	.	-	0	transcript_id "DNTX_00110070";transcript_type "protein_coding";transcript_biotype "protein_coding";gene_id "XLOC_013224";gene_name "MYO18A";class_code "j";oId "Heart-AtrialAppendage_00147945";is.last "FALSE";is.first "FALSE";is.singleExon "FALSE"
chr17	transdecoder	CDS	29093980	29094090	.	-	0	transcript_id "DNTX_00110070";transcript_type "protein_coding";transcript_biotype "protein_coding";gene_id "XLOC_013224";gene_name "MYO18A";class_code "j";oId "Heart-AtrialAppendage_00147945";is.last "FALSE";is.first "FALSE";is.singleExon "FALSE"
chr17	transdecoder	CDS	29094650	29094850	.	-	0	transcript_id "DNTX_00110070";transcript_type "protein_coding";transcript_biotype "protein_coding";gene_id "XLOC_013224";gene_name "MYO18A";class_code "j";oId "Heart-AtrialAppendage_00147945";is.last "FALSE";is.first "FALSE";is.singleExon "FALSE"
chr17	transdecoder	CDS	29094936	29095059	.	-	1	transcript_id "DNTX_00110070";transcript_type "protein_coding";transcript_biotype "protein_coding";gene_id "XLOC_013224";gene_name "MYO18A";class_code "j";oId "Heart-AtrialAppendage_00147945";is.last "FALSE";is.first "FALSE";is.singleExon "FALSE"
chr17	transdecoder	CDS	29096761	29096915	.	-	0	transcript_id "DNTX_00110070";transcript_type "protein_coding";transcript_biotype "protein_coding";gene_id "XLOC_013224";gene_name "MYO18A";class_code "j";oId "Heart-AtrialAppendage_00147945";is.last "FALSE";is.first "FALSE";is.singleExon "FALSE"
chr17	transdecoder	CDS	29097223	29097350	.	-	2	transcript_id "DNTX_00110070";transcript_type "protein_coding";transcript_biotype "protein_coding";gene_id "XLOC_013224";gene_name "MYO18A";class_code "j";oId "Heart-AtrialAppendage_00147945";is.last "FALSE";is.first "FALSE";is.singleExon "FALSE"
chr17	transdecoder	CDS	29097788	29097899	.	-	0	transcript_id "DNTX_00110070";transcript_type "protein_coding";transcript_biotype "protein_coding";gene_id "XLOC_013224";gene_name "MYO18A";class_code "j";oId "Heart-AtrialAppendage_00147945";is.last "FALSE";is.first "FALSE";is.singleExon "FALSE"
chr17	transdecoder	CDS	29098105	29098224	.	-	0	transcript_id "DNTX_00110070";transcript_type "protein_coding";transcript_biotype "protein_coding";gene_id "XLOC_013224";gene_name "MYO18A";class_code "j";oId "Heart-AtrialAppendage_00147945";is.last "FALSE";is.first "FALSE";is.singleExon "FALSE"
chr17	transdecoder	CDS	29098356	29098445	.	-	0	transcript_id "DNTX_00110070";transcript_type "protein_coding";transcript_biotype "protein_coding";gene_id "XLOC_013224";gene_name "MYO18A";class_code "j";oId "Heart-AtrialAppendage_00147945";is.last "FALSE";is.first "FALSE";is.singleExon "FALSE"
chr17	transdecoder	CDS	29098826	29098969	.	-	0	transcript_id "DNTX_00110070";transcript_type "protein_coding";transcript_biotype "protein_coding";gene_id "XLOC_013224";gene_name "MYO18A";class_code "j";oId "Heart-AtrialAppendage_00147945";is.last "FALSE";is.first "FALSE";is.singleExon "FALSE"
chr17	transdecoder	CDS	29099634	29099762	.	-	0	transcript_id "DNTX_00110070";transcript_type "protein_coding";transcript_biotype "protein_coding";gene_id "XLOC_013224";gene_name "MYO18A";class_code "j";oId "Heart-AtrialAppendage_00147945";is.last "FALSE";is.first "FALSE";is.singleExon "FALSE"
chr17	transdecoder	CDS	29103599	29103664	.	-	0	transcript_id "DNTX_00110070";transcript_type "protein_coding";transcript_biotype "protein_coding";gene_id "XLOC_013224";gene_name "MYO18A";class_code "j";oId "Heart-AtrialAppendage_00147945";is.last "FALSE";is.first "FALSE";is.singleExon "FALSE"
chr17	transdecoder	CDS	29107080	29107189	.	-	2	transcript_id "DNTX_00110070";transcript_type "protein_coding";transcript_biotype "protein_coding";gene_id "XLOC_013224";gene_name "MYO18A";class_code "j";oId "Heart-AtrialAppendage_00147945";is.last "FALSE";is.first "FALSE";is.singleExon "FALSE"
chr17	transdecoder	CDS	29109858	29110101	.	-	0	transcript_id "DNTX_00110070";transcript_type "protein_coding";transcript_biotype "protein_coding";gene_id "XLOC_013224";gene_name "MYO18A";class_code "j";oId "Heart-AtrialAppendage_00147945";is.last "FALSE";is.first "FALSE";is.singleExon "FALSE"
chr17	transdecoder	CDS	29110436	29110622	.	-	1	transcript_id "DNTX_00110070";transcript_type "protein_coding";transcript_biotype "protein_coding";gene_id "XLOC_013224";gene_name "MYO18A";class_code "j";oId "Heart-AtrialAppendage_00147945";is.last "FALSE";is.first "FALSE";is.singleExon "FALSE"
chr17	transdecoder	CDS	29111424	29111583	.	-	2	transcript_id "DNTX_00110070";transcript_type "protein_coding";transcript_biotype "protein_coding";gene_id "XLOC_013224";gene_name "MYO18A";class_code "j";oId "Heart-AtrialAppendage_00147945";is.last "FALSE";is.first "FALSE";is.singleExon "FALSE"
chr17	transdecoder	CDS	29111722	29111863	.	-	0	transcript_id "DNTX_00110070";transcript_type "protein_coding";transcript_biotype "protein_coding";gene_id "XLOC_013224";gene_name "MYO18A";class_code "j";oId "Heart-AtrialAppendage_00147945";is.last "FALSE";is.first "FALSE";is.singleExon "FALSE"
chr17	transdecoder	CDS	29114011	29114097	.	-	0	transcript_id "DNTX_00110070";transcript_type "protein_coding";transcript_biotype "protein_coding";gene_id "XLOC_013224";gene_name "MYO18A";class_code "j";oId "Heart-AtrialAppendage_00147945";is.last "FALSE";is.first "FALSE";is.singleExon "FALSE"
chr17	transdecoder	CDS	29114907	29115099	.	-	1	transcript_id "DNTX_00110070";transcript_type "protein_coding";transcript_biotype "protein_coding";gene_id "XLOC_013224";gene_name "MYO18A";class_code "j";oId "Heart-AtrialAppendage_00147945";is.last "FALSE";is.first "FALSE";is.singleExon "FALSE"
chr17	transdecoder	CDS	29115351	29115441	.	-	2	transcript_id "DNTX_00110070";transcript_type "protein_coding";transcript_biotype "protein_coding";gene_id "XLOC_013224";gene_name "MYO18A";class_code "j";oId "Heart-AtrialAppendage_00147945";is.last "FALSE";is.first "FALSE";is.singleExon "FALSE"
chr17	transdecoder	CDS	29115664	29115840	.	-	2	transcript_id "DNTX_00110070";transcript_type "protein_coding";transcript_biotype "protein_coding";gene_id "XLOC_013224";gene_name "MYO18A";class_code "j";oId "Heart-AtrialAppendage_00147945";is.last "FALSE";is.first "FALSE";is.singleExon "FALSE"
chr17	transdecoder	CDS	29118045	29118189	.	-	0	transcript_id "DNTX_00110070";transcript_type "protein_coding";transcript_biotype "protein_coding";gene_id "XLOC_013224";gene_name "MYO18A";class_code "j";oId "Heart-AtrialAppendage_00147945";is.last "FALSE";is.first "FALSE";is.singleExon "FALSE"
chr17	transdecoder	CDS	29118377	29118440	.	-	1	transcript_id "DNTX_00110070";transcript_type "protein_coding";transcript_biotype "protein_coding";gene_id "XLOC_013224";gene_name "MYO18A";class_code "j";oId "Heart-AtrialAppendage_00147945";is.last "FALSE";is.first "FALSE";is.singleExon "FALSE"
chr17	transdecoder	CDS	29119335	29119435	.	-	0	transcript_id "DNTX_00110070";transcript_type "protein_coding";transcript_biotype "protein_coding";gene_id "XLOC_013224";gene_name "MYO18A";class_code "j";oId "Heart-AtrialAppendage_00147945";is.last "FALSE";is.first "FALSE";is.singleExon "FALSE"
chr17	transdecoder	CDS	29120616	29120758	.	-	2	transcript_id "DNTX_00110070";transcript_type "protein_coding";transcript_biotype "protein_coding";gene_id "XLOC_013224";gene_name "MYO18A";class_code "j";oId "Heart-AtrialAppendage_00147945";is.last "FALSE";is.first "FALSE";is.singleExon "FALSE"
chr17	transdecoder	CDS	29120998	29121211	.	-	0	transcript_id "DNTX_00110070";transcript_type "protein_coding";transcript_biotype "protein_coding";gene_id "XLOC_013224";gene_name "MYO18A";class_code "j";oId "Heart-AtrialAppendage_00147945";is.last "FALSE";is.first "FALSE";is.singleExon "FALSE"
chr17	transdecoder	CDS	29121547	29121723	.	-	0	transcript_id "DNTX_00110070";transcript_type "protein_coding";transcript_biotype "protein_coding";gene_id "XLOC_013224";gene_name "MYO18A";class_code "j";oId "Heart-AtrialAppendage_00147945";is.last "FALSE";is.first "FALSE";is.singleExon "FALSE"
chr17	transdecoder	CDS	29121851	29121957	.	-	2	transcript_id "DNTX_00110070";transcript_type "protein_coding";transcript_biotype "protein_coding";gene_id "XLOC_013224";gene_name "MYO18A";class_code "j";oId "Heart-AtrialAppendage_00147945";is.last "FALSE";is.first "FALSE";is.singleExon "FALSE"
chr17	transdecoder	CDS	29122166	29122253	.	-	0	transcript_id "DNTX_00110070";transcript_type "protein_coding";transcript_biotype "protein_coding";gene_id "XLOC_013224";gene_name "MYO18A";class_code "j";oId "Heart-AtrialAppendage_00147945";is.last "FALSE";is.first "FALSE";is.singleExon "FALSE"
chr17	transdecoder	CDS	29124653	29124688	.	-	0	transcript_id "DNTX_00110070";transcript_type "protein_coding";transcript_biotype "protein_coding";gene_id "XLOC_013224";gene_name "MYO18A";class_code "j";oId "Heart-AtrialAppendage_00147945";is.last "FALSE";is.first "FALSE";is.singleExon "FALSE"
chr17	transdecoder	CDS	29125893	29125967	.	-	0	transcript_id "DNTX_00110070";transcript_type "protein_coding";transcript_biotype "protein_coding";gene_id "XLOC_013224";gene_name "MYO18A";class_code "j";oId "Heart-AtrialAppendage_00147945";is.last "FALSE";is.first "FALSE";is.singleExon "FALSE"
chr17	transdecoder	CDS	29127852	29128430	.	-	0	transcript_id "DNTX_00110070";transcript_type "protein_coding";transcript_biotype "protein_coding";gene_id "XLOC_013224";gene_name "MYO18A";class_code "j";oId "Heart-AtrialAppendage_00147945";is.last "FALSE";is.first "FALSE";is.singleExon "FALSE"
chr17	transdecoder	stop_codon	29079731	29079733	.	-	1	transcript_id "DNTX_00110070";transcript_type "protein_coding";transcript_biotype "protein_coding";gene_id "XLOC_013224";gene_name "MYO18A";class_code "j";oId "Heart-AtrialAppendage_00147945";is.last "FALSE";is.first "FALSE";is.singleExon "FALSE"
chr17	transdecoder	three_prime_UTR	29073519	29074914	.	-	.	transcript_id "DNTX_00110070";transcript_type "protein_coding";transcript_biotype "protein_coding";gene_id "XLOC_013224";gene_name "MYO18A";class_code "j";oId "Heart-AtrialAppendage_00147945";is.last "TRUE";is.first "FALSE";is.singleExon "FALSE"
chr17	transdecoder	three_prime_UTR	29079727	29079730	.	-	.	transcript_id "DNTX_00110070";transcript_type "protein_coding";transcript_biotype "protein_coding";gene_id "XLOC_013224";gene_name "MYO18A";class_code "j";oId "Heart-AtrialAppendage_00147945";is.last "FALSE";is.first "FALSE";is.singleExon "FALSE"
chr17	transdecoder	transcript	29073519	29178277	.	-	.	transcript_id "DNTX_00115452";transcript_type "protein_coding";transcript_biotype "protein_coding";gene_id "XLOC_013224";gene_name "MYO18A";class_code "j";oId "Liver_00145350";is.last "FALSE";is.first "FALSE";is.singleExon "FALSE"
chr17	transdecoder	exon	29073519	29074914	.	-	.	transcript_id "DNTX_00115452";transcript_type "protein_coding";transcript_biotype "protein_coding";exon_number "43";gene_id "XLOC_013224";gene_name "MYO18A";class_code "j";oId "Liver_00145350";is.last "TRUE";is.first "FALSE";is.singleExon "FALSE"
chr17	transdecoder	exon	29082316	29082438	.	-	.	transcript_id "DNTX_00115452";transcript_type "protein_coding";transcript_biotype "protein_coding";exon_number "42";gene_id "XLOC_013224";gene_name "MYO18A";class_code "j";oId "Liver_00145350";is.last "FALSE";is.first "FALSE";is.singleExon "FALSE"
chr17	transdecoder	exon	29085604	29085648	.	-	.	transcript_id "DNTX_00115452";transcript_type "protein_coding";transcript_biotype "protein_coding";exon_number "41";gene_id "XLOC_013224";gene_name "MYO18A";class_code "j";oId "Liver_00145350";is.last "FALSE";is.first "FALSE";is.singleExon "FALSE"
chr17	transdecoder	exon	29086438	29086577	.	-	.	transcript_id "DNTX_00115452";transcript_type "protein_coding";transcript_biotype "protein_coding";exon_number "40";gene_id "XLOC_013224";gene_name "MYO18A";class_code "j";oId "Liver_00145350";is.last "FALSE";is.first "FALSE";is.singleExon "FALSE"
chr17	transdecoder	exon	29086936	29087121	.	-	.	transcript_id "DNTX_00115452";transcript_type "protein_coding";transcript_biotype "protein_coding";exon_number "39";gene_id "XLOC_013224";gene_name "MYO18A";class_code "j";oId "Liver_00145350";is.last "FALSE";is.first "FALSE";is.singleExon "FALSE"
chr17	transdecoder	exon	29089961	29090098	.	-	.	transcript_id "DNTX_00115452";transcript_type "protein_coding";transcript_biotype "protein_coding";exon_number "38";gene_id "XLOC_013224";gene_name "MYO18A";class_code "j";oId "Liver_00145350";is.last "FALSE";is.first "FALSE";is.singleExon "FALSE"
chr17	transdecoder	exon	29090532	29090615	.	-	.	transcript_id "DNTX_00115452";transcript_type "protein_coding";transcript_biotype "protein_coding";exon_number "37";gene_id "XLOC_013224";gene_name "MYO18A";class_code "j";oId "Liver_00145350";is.last "FALSE";is.first "FALSE";is.singleExon "FALSE"
chr17	transdecoder	exon	29090810	29090926	.	-	.	transcript_id "DNTX_00115452";transcript_type "protein_coding";transcript_biotype "protein_coding";exon_number "36";gene_id "XLOC_013224";gene_name "MYO18A";class_code "j";oId "Liver_00145350";is.last "FALSE";is.first "FALSE";is.singleExon "FALSE"
chr17	transdecoder	exon	29092343	29092456	.	-	.	transcript_id "DNTX_00115452";transcript_type "protein_coding";transcript_biotype "protein_coding";exon_number "35";gene_id "XLOC_013224";gene_name "MYO18A";class_code "j";oId "Liver_00145350";is.last "FALSE";is.first "FALSE";is.singleExon "FALSE"
chr17	transdecoder	exon	29092855	29093001	.	-	.	transcript_id "DNTX_00115452";transcript_type "protein_coding";transcript_biotype "protein_coding";exon_number "34";gene_id "XLOC_013224";gene_name "MYO18A";class_code "j";oId "Liver_00145350";is.last "FALSE";is.first "FALSE";is.singleExon "FALSE"
chr17	transdecoder	exon	29093323	29093427	.	-	.	transcript_id "DNTX_00115452";transcript_type "protein_coding";transcript_biotype "protein_coding";exon_number "33";gene_id "XLOC_013224";gene_name "MYO18A";class_code "j";oId "Liver_00145350";is.last "FALSE";is.first "FALSE";is.singleExon "FALSE"
chr17	transdecoder	exon	29093980	29094090	.	-	.	transcript_id "DNTX_00115452";transcript_type "protein_coding";transcript_biotype "protein_coding";exon_number "32";gene_id "XLOC_013224";gene_name "MYO18A";class_code "j";oId "Liver_00145350";is.last "FALSE";is.first "FALSE";is.singleExon "FALSE"
chr17	transdecoder	exon	29094650	29094850	.	-	.	transcript_id "DNTX_00115452";transcript_type "protein_coding";transcript_biotype "protein_coding";exon_number "31";gene_id "XLOC_013224";gene_name "MYO18A";class_code "j";oId "Liver_00145350";is.last "FALSE";is.first "FALSE";is.singleExon "FALSE"
chr17	transdecoder	exon	29094936	29095059	.	-	.	transcript_id "DNTX_00115452";transcript_type "protein_coding";transcript_biotype "protein_coding";exon_number "30";gene_id "XLOC_013224";gene_name "MYO18A";class_code "j";oId "Liver_00145350";is.last "FALSE";is.first "FALSE";is.singleExon "FALSE"
chr17	transdecoder	exon	29096761	29096915	.	-	.	transcript_id "DNTX_00115452";transcript_type "protein_coding";transcript_biotype "protein_coding";exon_number "29";gene_id "XLOC_013224";gene_name "MYO18A";class_code "j";oId "Liver_00145350";is.last "FALSE";is.first "FALSE";is.singleExon "FALSE"
chr17	transdecoder	exon	29097223	29097350	.	-	.	transcript_id "DNTX_00115452";transcript_type "protein_coding";transcript_biotype "protein_coding";exon_number "28";gene_id "XLOC_013224";gene_name "MYO18A";class_code "j";oId "Liver_00145350";is.last "FALSE";is.first "FALSE";is.singleExon "FALSE"
chr17	transdecoder	exon	29097788	29097899	.	-	.	transcript_id "DNTX_00115452";transcript_type "protein_coding";transcript_biotype "protein_coding";exon_number "27";gene_id "XLOC_013224";gene_name "MYO18A";class_code "j";oId "Liver_00145350";is.last "FALSE";is.first "FALSE";is.singleExon "FALSE"
chr17	transdecoder	exon	29098105	29098224	.	-	.	transcript_id "DNTX_00115452";transcript_type "protein_coding";transcript_biotype "protein_coding";exon_number "26";gene_id "XLOC_013224";gene_name "MYO18A";class_code "j";oId "Liver_00145350";is.last "FALSE";is.first "FALSE";is.singleExon "FALSE"
chr17	transdecoder	exon	29098356	29098445	.	-	.	transcript_id "DNTX_00115452";transcript_type "protein_coding";transcript_biotype "protein_coding";exon_number "25";gene_id "XLOC_013224";gene_name "MYO18A";class_code "j";oId "Liver_00145350";is.last "FALSE";is.first "FALSE";is.singleExon "FALSE"
chr17	transdecoder	exon	29098826	29098969	.	-	.	transcript_id "DNTX_00115452";transcript_type "protein_coding";transcript_biotype "protein_coding";exon_number "24";gene_id "XLOC_013224";gene_name "MYO18A";class_code "j";oId "Liver_00145350";is.last "FALSE";is.first "FALSE";is.singleExon "FALSE"
chr17	transdecoder	exon	29099634	29099762	.	-	.	transcript_id "DNTX_00115452";transcript_type "protein_coding";transcript_biotype "protein_coding";exon_number "23";gene_id "XLOC_013224";gene_name "MYO18A";class_code "j";oId "Liver_00145350";is.last "FALSE";is.first "FALSE";is.singleExon "FALSE"
chr17	transdecoder	exon	29103599	29103664	.	-	.	transcript_id "DNTX_00115452";transcript_type "protein_coding";transcript_biotype "protein_coding";exon_number "22";gene_id "XLOC_013224";gene_name "MYO18A";class_code "j";oId "Liver_00145350";is.last "FALSE";is.first "FALSE";is.singleExon "FALSE"
chr17	transdecoder	exon	29107080	29107189	.	-	.	transcript_id "DNTX_00115452";transcript_type "protein_coding";transcript_biotype "protein_coding";exon_number "21";gene_id "XLOC_013224";gene_name "MYO18A";class_code "j";oId "Liver_00145350";is.last "FALSE";is.first "FALSE";is.singleExon "FALSE"
chr17	transdecoder	exon	29109858	29110101	.	-	.	transcript_id "DNTX_00115452";transcript_type "protein_coding";transcript_biotype "protein_coding";exon_number "20";gene_id "XLOC_013224";gene_name "MYO18A";class_code "j";oId "Liver_00145350";is.last "FALSE";is.first "FALSE";is.singleExon "FALSE"
chr17	transdecoder	exon	29110436	29110622	.	-	.	transcript_id "DNTX_00115452";transcript_type "protein_coding";transcript_biotype "protein_coding";exon_number "19";gene_id "XLOC_013224";gene_name "MYO18A";class_code "j";oId "Liver_00145350";is.last "FALSE";is.first "FALSE";is.singleExon "FALSE"
chr17	transdecoder	exon	29111424	29111583	.	-	.	transcript_id "DNTX_00115452";transcript_type "protein_coding";transcript_biotype "protein_coding";exon_number "18";gene_id "XLOC_013224";gene_name "MYO18A";class_code "j";oId "Liver_00145350";is.last "FALSE";is.first "FALSE";is.singleExon "FALSE"
chr17	transdecoder	exon	29111722	29111863	.	-	.	transcript_id "DNTX_00115452";transcript_type "protein_coding";transcript_biotype "protein_coding";exon_number "17";gene_id "XLOC_013224";gene_name "MYO18A";class_code "j";oId "Liver_00145350";is.last "FALSE";is.first "FALSE";is.singleExon "FALSE"
chr17	transdecoder	exon	29114011	29114097	.	-	.	transcript_id "DNTX_00115452";transcript_type "protein_coding";transcript_biotype "protein_coding";exon_number "16";gene_id "XLOC_013224";gene_name "MYO18A";class_code "j";oId "Liver_00145350";is.last "FALSE";is.first "FALSE";is.singleExon "FALSE"
chr17	transdecoder	exon	29114907	29115099	.	-	.	transcript_id "DNTX_00115452";transcript_type "protein_coding";transcript_biotype "protein_coding";exon_number "15";gene_id "XLOC_013224";gene_name "MYO18A";class_code "j";oId "Liver_00145350";is.last "FALSE";is.first "FALSE";is.singleExon "FALSE"
chr17	transdecoder	exon	29115351	29115441	.	-	.	transcript_id "DNTX_00115452";transcript_type "protein_coding";transcript_biotype "protein_coding";exon_number "14";gene_id "XLOC_013224";gene_name "MYO18A";class_code "j";oId "Liver_00145350";is.last "FALSE";is.first "FALSE";is.singleExon "FALSE"
chr17	transdecoder	exon	29115664	29115840	.	-	.	transcript_id "DNTX_00115452";transcript_type "protein_coding";transcript_biotype "protein_coding";exon_number "13";gene_id "XLOC_013224";gene_name "MYO18A";class_code "j";oId "Liver_00145350";is.last "FALSE";is.first "FALSE";is.singleExon "FALSE"
chr17	transdecoder	exon	29116444	29116455	.	-	.	transcript_id "DNTX_00115452";transcript_type "protein_coding";transcript_biotype "protein_coding";exon_number "12";gene_id "XLOC_013224";gene_name "MYO18A";class_code "j";oId "Liver_00145350";is.last "FALSE";is.first "FALSE";is.singleExon "FALSE"
chr17	transdecoder	exon	29117690	29117710	.	-	.	transcript_id "DNTX_00115452";transcript_type "protein_coding";transcript_biotype "protein_coding";exon_number "11";gene_id "XLOC_013224";gene_name "MYO18A";class_code "j";oId "Liver_00145350";is.last "FALSE";is.first "FALSE";is.singleExon "FALSE"
chr17	transdecoder	exon	29118045	29118189	.	-	.	transcript_id "DNTX_00115452";transcript_type "protein_coding";transcript_biotype "protein_coding";exon_number "10";gene_id "XLOC_013224";gene_name "MYO18A";class_code "j";oId "Liver_00145350";is.last "FALSE";is.first "FALSE";is.singleExon "FALSE"
chr17	transdecoder	exon	29118377	29118440	.	-	.	transcript_id "DNTX_00115452";transcript_type "protein_coding";transcript_biotype "protein_coding";exon_number "9";gene_id "XLOC_013224";gene_name "MYO18A";class_code "j";oId "Liver_00145350";is.last "FALSE";is.first "FALSE";is.singleExon "FALSE"
chr17	transdecoder	exon	29119335	29119435	.	-	.	transcript_id "DNTX_00115452";transcript_type "protein_coding";transcript_biotype "protein_coding";exon_number "8";gene_id "XLOC_013224";gene_name "MYO18A";class_code "j";oId "Liver_00145350";is.last "FALSE";is.first "FALSE";is.singleExon "FALSE"
chr17	transdecoder	exon	29120616	29120758	.	-	.	transcript_id "DNTX_00115452";transcript_type "protein_coding";transcript_biotype "protein_coding";exon_number "7";gene_id "XLOC_013224";gene_name "MYO18A";class_code "j";oId "Liver_00145350";is.last "FALSE";is.first "FALSE";is.singleExon "FALSE"
chr17	transdecoder	exon	29120998	29121211	.	-	.	transcript_id "DNTX_00115452";transcript_type "protein_coding";transcript_biotype "protein_coding";exon_number "6";gene_id "XLOC_013224";gene_name "MYO18A";class_code "j";oId "Liver_00145350";is.last "FALSE";is.first "FALSE";is.singleExon "FALSE"
chr17	transdecoder	exon	29121547	29121723	.	-	.	transcript_id "DNTX_00115452";transcript_type "protein_coding";transcript_biotype "protein_coding";exon_number "5";gene_id "XLOC_013224";gene_name "MYO18A";class_code "j";oId "Liver_00145350";is.last "FALSE";is.first "FALSE";is.singleExon "FALSE"
chr17	transdecoder	exon	29121851	29121957	.	-	.	transcript_id "DNTX_00115452";transcript_type "protein_coding";transcript_biotype "protein_coding";exon_number "4";gene_id "XLOC_013224";gene_name "MYO18A";class_code "j";oId "Liver_00145350";is.last "FALSE";is.first "FALSE";is.singleExon "FALSE"
chr17	transdecoder	exon	29122166	29122253	.	-	.	transcript_id "DNTX_00115452";transcript_type "protein_coding";transcript_biotype "protein_coding";exon_number "3";gene_id "XLOC_013224";gene_name "MYO18A";class_code "j";oId "Liver_00145350";is.last "FALSE";is.first "FALSE";is.singleExon "FALSE"
chr17	transdecoder	exon	29165942	29167021	.	-	.	transcript_id "DNTX_00115452";transcript_type "protein_coding";transcript_biotype "protein_coding";exon_number "2";gene_id "XLOC_013224";gene_name "MYO18A";class_code "j";oId "Liver_00145350";is.last "FALSE";is.first "FALSE";is.singleExon "FALSE"
chr17	transdecoder	exon	29178048	29178277	.	-	.	transcript_id "DNTX_00115452";transcript_type "protein_coding";transcript_biotype "protein_coding";exon_number "1";gene_id "XLOC_013224";gene_name "MYO18A";class_code "j";oId "Liver_00145350";is.last "FALSE";novel_exon_id "nvl_exon86718";novel_exon_type "novel_TSS";is.first "TRUE";is.singleExon "FALSE"
chr17	transdecoder	five_prime_UTR	29166941	29167021	.	-	.	transcript_id "DNTX_00115452";transcript_type "protein_coding";transcript_biotype "protein_coding";gene_id "XLOC_013224";gene_name "MYO18A";class_code "j";oId "Liver_00145350";is.last "FALSE";is.first "FALSE";is.singleExon "FALSE"
chr17	transdecoder	five_prime_UTR	29178048	29178277	.	-	.	transcript_id "DNTX_00115452";transcript_type "protein_coding";transcript_biotype "protein_coding";gene_id "XLOC_013224";gene_name "MYO18A";class_code "j";oId "Liver_00145350";is.last "FALSE";novel_exon_id "nvl_exon86718";novel_exon_type "novel_TSS";is.first "TRUE";is.singleExon "FALSE"
chr17	transdecoder	start_codon	29166938	29166940	.	-	1	transcript_id "DNTX_00115452";transcript_type "protein_coding";transcript_biotype "protein_coding";gene_id "XLOC_013224";gene_name "MYO18A";class_code "j";oId "Liver_00145350";is.last "FALSE";is.first "FALSE";is.singleExon "FALSE"
chr17	transdecoder	CDS	29074773	29074914	.	-	1	transcript_id "DNTX_00115452";transcript_type "protein_coding";transcript_biotype "protein_coding";gene_id "XLOC_013224";gene_name "MYO18A";class_code "j";oId "Liver_00145350";is.last "FALSE";is.first "FALSE";is.singleExon "FALSE"
chr17	transdecoder	CDS	29082316	29082438	.	-	1	transcript_id "DNTX_00115452";transcript_type "protein_coding";transcript_biotype "protein_coding";gene_id "XLOC_013224";gene_name "MYO18A";class_code "j";oId "Liver_00145350";is.last "FALSE";is.first "FALSE";is.singleExon "FALSE"
chr17	transdecoder	CDS	29085604	29085648	.	-	1	transcript_id "DNTX_00115452";transcript_type "protein_coding";transcript_biotype "protein_coding";gene_id "XLOC_013224";gene_name "MYO18A";class_code "j";oId "Liver_00145350";is.last "FALSE";is.first "FALSE";is.singleExon "FALSE"
chr17	transdecoder	CDS	29086438	29086577	.	-	0	transcript_id "DNTX_00115452";transcript_type "protein_coding";transcript_biotype "protein_coding";gene_id "XLOC_013224";gene_name "MYO18A";class_code "j";oId "Liver_00145350";is.last "FALSE";is.first "FALSE";is.singleExon "FALSE"
chr17	transdecoder	CDS	29086936	29087121	.	-	0	transcript_id "DNTX_00115452";transcript_type "protein_coding";transcript_biotype "protein_coding";gene_id "XLOC_013224";gene_name "MYO18A";class_code "j";oId "Liver_00145350";is.last "FALSE";is.first "FALSE";is.singleExon "FALSE"
chr17	transdecoder	CDS	29089961	29090098	.	-	0	transcript_id "DNTX_00115452";transcript_type "protein_coding";transcript_biotype "protein_coding";gene_id "XLOC_013224";gene_name "MYO18A";class_code "j";oId "Liver_00145350";is.last "FALSE";is.first "FALSE";is.singleExon "FALSE"
chr17	transdecoder	CDS	29090532	29090615	.	-	0	transcript_id "DNTX_00115452";transcript_type "protein_coding";transcript_biotype "protein_coding";gene_id "XLOC_013224";gene_name "MYO18A";class_code "j";oId "Liver_00145350";is.last "FALSE";is.first "FALSE";is.singleExon "FALSE"
chr17	transdecoder	CDS	29090810	29090926	.	-	0	transcript_id "DNTX_00115452";transcript_type "protein_coding";transcript_biotype "protein_coding";gene_id "XLOC_013224";gene_name "MYO18A";class_code "j";oId "Liver_00145350";is.last "FALSE";is.first "FALSE";is.singleExon "FALSE"
chr17	transdecoder	CDS	29092343	29092456	.	-	0	transcript_id "DNTX_00115452";transcript_type "protein_coding";transcript_biotype "protein_coding";gene_id "XLOC_013224";gene_name "MYO18A";class_code "j";oId "Liver_00145350";is.last "FALSE";is.first "FALSE";is.singleExon "FALSE"
chr17	transdecoder	CDS	29092855	29093001	.	-	0	transcript_id "DNTX_00115452";transcript_type "protein_coding";transcript_biotype "protein_coding";gene_id "XLOC_013224";gene_name "MYO18A";class_code "j";oId "Liver_00145350";is.last "FALSE";is.first "FALSE";is.singleExon "FALSE"
chr17	transdecoder	CDS	29093323	29093427	.	-	0	transcript_id "DNTX_00115452";transcript_type "protein_coding";transcript_biotype "protein_coding";gene_id "XLOC_013224";gene_name "MYO18A";class_code "j";oId "Liver_00145350";is.last "FALSE";is.first "FALSE";is.singleExon "FALSE"
chr17	transdecoder	CDS	29093980	29094090	.	-	0	transcript_id "DNTX_00115452";transcript_type "protein_coding";transcript_biotype "protein_coding";gene_id "XLOC_013224";gene_name "MYO18A";class_code "j";oId "Liver_00145350";is.last "FALSE";is.first "FALSE";is.singleExon "FALSE"
chr17	transdecoder	CDS	29094650	29094850	.	-	0	transcript_id "DNTX_00115452";transcript_type "protein_coding";transcript_biotype "protein_coding";gene_id "XLOC_013224";gene_name "MYO18A";class_code "j";oId "Liver_00145350";is.last "FALSE";is.first "FALSE";is.singleExon "FALSE"
chr17	transdecoder	CDS	29094936	29095059	.	-	1	transcript_id "DNTX_00115452";transcript_type "protein_coding";transcript_biotype "protein_coding";gene_id "XLOC_013224";gene_name "MYO18A";class_code "j";oId "Liver_00145350";is.last "FALSE";is.first "FALSE";is.singleExon "FALSE"
chr17	transdecoder	CDS	29096761	29096915	.	-	0	transcript_id "DNTX_00115452";transcript_type "protein_coding";transcript_biotype "protein_coding";gene_id "XLOC_013224";gene_name "MYO18A";class_code "j";oId "Liver_00145350";is.last "FALSE";is.first "FALSE";is.singleExon "FALSE"
chr17	transdecoder	CDS	29097223	29097350	.	-	2	transcript_id "DNTX_00115452";transcript_type "protein_coding";transcript_biotype "protein_coding";gene_id "XLOC_013224";gene_name "MYO18A";class_code "j";oId "Liver_00145350";is.last "FALSE";is.first "FALSE";is.singleExon "FALSE"
chr17	transdecoder	CDS	29097788	29097899	.	-	0	transcript_id "DNTX_00115452";transcript_type "protein_coding";transcript_biotype "protein_coding";gene_id "XLOC_013224";gene_name "MYO18A";class_code "j";oId "Liver_00145350";is.last "FALSE";is.first "FALSE";is.singleExon "FALSE"
chr17	transdecoder	CDS	29098105	29098224	.	-	0	transcript_id "DNTX_00115452";transcript_type "protein_coding";transcript_biotype "protein_coding";gene_id "XLOC_013224";gene_name "MYO18A";class_code "j";oId "Liver_00145350";is.last "FALSE";is.first "FALSE";is.singleExon "FALSE"
chr17	transdecoder	CDS	29098356	29098445	.	-	0	transcript_id "DNTX_00115452";transcript_type "protein_coding";transcript_biotype "protein_coding";gene_id "XLOC_013224";gene_name "MYO18A";class_code "j";oId "Liver_00145350";is.last "FALSE";is.first "FALSE";is.singleExon "FALSE"
chr17	transdecoder	CDS	29098826	29098969	.	-	0	transcript_id "DNTX_00115452";transcript_type "protein_coding";transcript_biotype "protein_coding";gene_id "XLOC_013224";gene_name "MYO18A";class_code "j";oId "Liver_00145350";is.last "FALSE";is.first "FALSE";is.singleExon "FALSE"
chr17	transdecoder	CDS	29099634	29099762	.	-	0	transcript_id "DNTX_00115452";transcript_type "protein_coding";transcript_biotype "protein_coding";gene_id "XLOC_013224";gene_name "MYO18A";class_code "j";oId "Liver_00145350";is.last "FALSE";is.first "FALSE";is.singleExon "FALSE"
chr17	transdecoder	CDS	29103599	29103664	.	-	0	transcript_id "DNTX_00115452";transcript_type "protein_coding";transcript_biotype "protein_coding";gene_id "XLOC_013224";gene_name "MYO18A";class_code "j";oId "Liver_00145350";is.last "FALSE";is.first "FALSE";is.singleExon "FALSE"
chr17	transdecoder	CDS	29107080	29107189	.	-	2	transcript_id "DNTX_00115452";transcript_type "protein_coding";transcript_biotype "protein_coding";gene_id "XLOC_013224";gene_name "MYO18A";class_code "j";oId "Liver_00145350";is.last "FALSE";is.first "FALSE";is.singleExon "FALSE"
chr17	transdecoder	CDS	29109858	29110101	.	-	0	transcript_id "DNTX_00115452";transcript_type "protein_coding";transcript_biotype "protein_coding";gene_id "XLOC_013224";gene_name "MYO18A";class_code "j";oId "Liver_00145350";is.last "FALSE";is.first "FALSE";is.singleExon "FALSE"
chr17	transdecoder	CDS	29110436	29110622	.	-	1	transcript_id "DNTX_00115452";transcript_type "protein_coding";transcript_biotype "protein_coding";gene_id "XLOC_013224";gene_name "MYO18A";class_code "j";oId "Liver_00145350";is.last "FALSE";is.first "FALSE";is.singleExon "FALSE"
chr17	transdecoder	CDS	29111424	29111583	.	-	2	transcript_id "DNTX_00115452";transcript_type "protein_coding";transcript_biotype "protein_coding";gene_id "XLOC_013224";gene_name "MYO18A";class_code "j";oId "Liver_00145350";is.last "FALSE";is.first "FALSE";is.singleExon "FALSE"
chr17	transdecoder	CDS	29111722	29111863	.	-	0	transcript_id "DNTX_00115452";transcript_type "protein_coding";transcript_biotype "protein_coding";gene_id "XLOC_013224";gene_name "MYO18A";class_code "j";oId "Liver_00145350";is.last "FALSE";is.first "FALSE";is.singleExon "FALSE"
chr17	transdecoder	CDS	29114011	29114097	.	-	0	transcript_id "DNTX_00115452";transcript_type "protein_coding";transcript_biotype "protein_coding";gene_id "XLOC_013224";gene_name "MYO18A";class_code "j";oId "Liver_00145350";is.last "FALSE";is.first "FALSE";is.singleExon "FALSE"
chr17	transdecoder	CDS	29114907	29115099	.	-	1	transcript_id "DNTX_00115452";transcript_type "protein_coding";transcript_biotype "protein_coding";gene_id "XLOC_013224";gene_name "MYO18A";class_code "j";oId "Liver_00145350";is.last "FALSE";is.first "FALSE";is.singleExon "FALSE"
chr17	transdecoder	CDS	29115351	29115441	.	-	2	transcript_id "DNTX_00115452";transcript_type "protein_coding";transcript_biotype "protein_coding";gene_id "XLOC_013224";gene_name "MYO18A";class_code "j";oId "Liver_00145350";is.last "FALSE";is.first "FALSE";is.singleExon "FALSE"
chr17	transdecoder	CDS	29115664	29115840	.	-	2	transcript_id "DNTX_00115452";transcript_type "protein_coding";transcript_biotype "protein_coding";gene_id "XLOC_013224";gene_name "MYO18A";class_code "j";oId "Liver_00145350";is.last "FALSE";is.first "FALSE";is.singleExon "FALSE"
chr17	transdecoder	CDS	29116444	29116455	.	-	2	transcript_id "DNTX_00115452";transcript_type "protein_coding";transcript_biotype "protein_coding";gene_id "XLOC_013224";gene_name "MYO18A";class_code "j";oId "Liver_00145350";is.last "FALSE";is.first "FALSE";is.singleExon "FALSE"
chr17	transdecoder	CDS	29117690	29117710	.	-	2	transcript_id "DNTX_00115452";transcript_type "protein_coding";transcript_biotype "protein_coding";gene_id "XLOC_013224";gene_name "MYO18A";class_code "j";oId "Liver_00145350";is.last "FALSE";is.first "FALSE";is.singleExon "FALSE"
chr17	transdecoder	CDS	29118045	29118189	.	-	0	transcript_id "DNTX_00115452";transcript_type "protein_coding";transcript_biotype "protein_coding";gene_id "XLOC_013224";gene_name "MYO18A";class_code "j";oId "Liver_00145350";is.last "FALSE";is.first "FALSE";is.singleExon "FALSE"
chr17	transdecoder	CDS	29118377	29118440	.	-	1	transcript_id "DNTX_00115452";transcript_type "protein_coding";transcript_biotype "protein_coding";gene_id "XLOC_013224";gene_name "MYO18A";class_code "j";oId "Liver_00145350";is.last "FALSE";is.first "FALSE";is.singleExon "FALSE"
chr17	transdecoder	CDS	29119335	29119435	.	-	0	transcript_id "DNTX_00115452";transcript_type "protein_coding";transcript_biotype "protein_coding";gene_id "XLOC_013224";gene_name "MYO18A";class_code "j";oId "Liver_00145350";is.last "FALSE";is.first "FALSE";is.singleExon "FALSE"
chr17	transdecoder	CDS	29120616	29120758	.	-	2	transcript_id "DNTX_00115452";transcript_type "protein_coding";transcript_biotype "protein_coding";gene_id "XLOC_013224";gene_name "MYO18A";class_code "j";oId "Liver_00145350";is.last "FALSE";is.first "FALSE";is.singleExon "FALSE"
chr17	transdecoder	CDS	29120998	29121211	.	-	0	transcript_id "DNTX_00115452";transcript_type "protein_coding";transcript_biotype "protein_coding";gene_id "XLOC_013224";gene_name "MYO18A";class_code "j";oId "Liver_00145350";is.last "FALSE";is.first "FALSE";is.singleExon "FALSE"
chr17	transdecoder	CDS	29121547	29121723	.	-	0	transcript_id "DNTX_00115452";transcript_type "protein_coding";transcript_biotype "protein_coding";gene_id "XLOC_013224";gene_name "MYO18A";class_code "j";oId "Liver_00145350";is.last "FALSE";is.first "FALSE";is.singleExon "FALSE"
chr17	transdecoder	CDS	29121851	29121957	.	-	2	transcript_id "DNTX_00115452";transcript_type "protein_coding";transcript_biotype "protein_coding";gene_id "XLOC_013224";gene_name "MYO18A";class_code "j";oId "Liver_00145350";is.last "FALSE";is.first "FALSE";is.singleExon "FALSE"
chr17	transdecoder	CDS	29122166	29122253	.	-	0	transcript_id "DNTX_00115452";transcript_type "protein_coding";transcript_biotype "protein_coding";gene_id "XLOC_013224";gene_name "MYO18A";class_code "j";oId "Liver_00145350";is.last "FALSE";is.first "FALSE";is.singleExon "FALSE"
chr17	transdecoder	CDS	29165942	29166940	.	-	0	transcript_id "DNTX_00115452";transcript_type "protein_coding";transcript_biotype "protein_coding";gene_id "XLOC_013224";gene_name "MYO18A";class_code "j";oId "Liver_00145350";is.last "FALSE";is.first "FALSE";is.singleExon "FALSE"
chr17	transdecoder	stop_codon	29074770	29074772	.	-	1	transcript_id "DNTX_00115452";transcript_type "protein_coding";transcript_biotype "protein_coding";gene_id "XLOC_013224";gene_name "MYO18A";class_code "j";oId "Liver_00145350";is.last "FALSE";is.first "FALSE";is.singleExon "FALSE"
chr17	transdecoder	three_prime_UTR	29073519	29074769	.	-	.	transcript_id "DNTX_00115452";transcript_type "protein_coding";transcript_biotype "protein_coding";gene_id "XLOC_013224";gene_name "MYO18A";class_code "j";oId "Liver_00145350";is.last "FALSE";is.first "FALSE";is.singleExon "FALSE"
chr17	transdecoder	transcript	29073519	29178279	.	-	.	transcript_id "DNTX_00115453";transcript_type "protein_coding";transcript_biotype "protein_coding";gene_id "XLOC_013224";gene_name "MYO18A";class_code "j";oId "Liver_00140807";is.last "FALSE";is.first "FALSE";is.singleExon "FALSE"
chr17	transdecoder	exon	29073519	29074914	.	-	.	transcript_id "DNTX_00115453";transcript_type "protein_coding";transcript_biotype "protein_coding";exon_number "42";gene_id "XLOC_013224";gene_name "MYO18A";class_code "j";oId "Liver_00140807";is.last "TRUE";is.first "FALSE";is.singleExon "FALSE"
chr17	transdecoder	exon	29082316	29082438	.	-	.	transcript_id "DNTX_00115453";transcript_type "protein_coding";transcript_biotype "protein_coding";exon_number "41";gene_id "XLOC_013224";gene_name "MYO18A";class_code "j";oId "Liver_00140807";is.last "FALSE";is.first "FALSE";is.singleExon "FALSE"
chr17	transdecoder	exon	29086438	29086577	.	-	.	transcript_id "DNTX_00115453";transcript_type "protein_coding";transcript_biotype "protein_coding";exon_number "40";gene_id "XLOC_013224";gene_name "MYO18A";class_code "j";oId "Liver_00140807";is.last "FALSE";is.first "FALSE";is.singleExon "FALSE"
chr17	transdecoder	exon	29086936	29087121	.	-	.	transcript_id "DNTX_00115453";transcript_type "protein_coding";transcript_biotype "protein_coding";exon_number "39";gene_id "XLOC_013224";gene_name "MYO18A";class_code "j";oId "Liver_00140807";is.last "FALSE";is.first "FALSE";is.singleExon "FALSE"
chr17	transdecoder	exon	29089961	29090098	.	-	.	transcript_id "DNTX_00115453";transcript_type "protein_coding";transcript_biotype "protein_coding";exon_number "38";gene_id "XLOC_013224";gene_name "MYO18A";class_code "j";oId "Liver_00140807";is.last "FALSE";is.first "FALSE";is.singleExon "FALSE"
chr17	transdecoder	exon	29090532	29090615	.	-	.	transcript_id "DNTX_00115453";transcript_type "protein_coding";transcript_biotype "protein_coding";exon_number "37";gene_id "XLOC_013224";gene_name "MYO18A";class_code "j";oId "Liver_00140807";is.last "FALSE";is.first "FALSE";is.singleExon "FALSE"
chr17	transdecoder	exon	29090810	29090926	.	-	.	transcript_id "DNTX_00115453";transcript_type "protein_coding";transcript_biotype "protein_coding";exon_number "36";gene_id "XLOC_013224";gene_name "MYO18A";class_code "j";oId "Liver_00140807";is.last "FALSE";is.first "FALSE";is.singleExon "FALSE"
chr17	transdecoder	exon	29092343	29092456	.	-	.	transcript_id "DNTX_00115453";transcript_type "protein_coding";transcript_biotype "protein_coding";exon_number "35";gene_id "XLOC_013224";gene_name "MYO18A";class_code "j";oId "Liver_00140807";is.last "FALSE";is.first "FALSE";is.singleExon "FALSE"
chr17	transdecoder	exon	29092855	29093001	.	-	.	transcript_id "DNTX_00115453";transcript_type "protein_coding";transcript_biotype "protein_coding";exon_number "34";gene_id "XLOC_013224";gene_name "MYO18A";class_code "j";oId "Liver_00140807";is.last "FALSE";is.first "FALSE";is.singleExon "FALSE"
chr17	transdecoder	exon	29093323	29093427	.	-	.	transcript_id "DNTX_00115453";transcript_type "protein_coding";transcript_biotype "protein_coding";exon_number "33";gene_id "XLOC_013224";gene_name "MYO18A";class_code "j";oId "Liver_00140807";is.last "FALSE";is.first "FALSE";is.singleExon "FALSE"
chr17	transdecoder	exon	29093980	29094090	.	-	.	transcript_id "DNTX_00115453";transcript_type "protein_coding";transcript_biotype "protein_coding";exon_number "32";gene_id "XLOC_013224";gene_name "MYO18A";class_code "j";oId "Liver_00140807";is.last "FALSE";is.first "FALSE";is.singleExon "FALSE"
chr17	transdecoder	exon	29094650	29094850	.	-	.	transcript_id "DNTX_00115453";transcript_type "protein_coding";transcript_biotype "protein_coding";exon_number "31";gene_id "XLOC_013224";gene_name "MYO18A";class_code "j";oId "Liver_00140807";is.last "FALSE";is.first "FALSE";is.singleExon "FALSE"
chr17	transdecoder	exon	29094936	29095059	.	-	.	transcript_id "DNTX_00115453";transcript_type "protein_coding";transcript_biotype "protein_coding";exon_number "30";gene_id "XLOC_013224";gene_name "MYO18A";class_code "j";oId "Liver_00140807";is.last "FALSE";is.first "FALSE";is.singleExon "FALSE"
chr17	transdecoder	exon	29096761	29096915	.	-	.	transcript_id "DNTX_00115453";transcript_type "protein_coding";transcript_biotype "protein_coding";exon_number "29";gene_id "XLOC_013224";gene_name "MYO18A";class_code "j";oId "Liver_00140807";is.last "FALSE";is.first "FALSE";is.singleExon "FALSE"
chr17	transdecoder	exon	29097223	29097350	.	-	.	transcript_id "DNTX_00115453";transcript_type "protein_coding";transcript_biotype "protein_coding";exon_number "28";gene_id "XLOC_013224";gene_name "MYO18A";class_code "j";oId "Liver_00140807";is.last "FALSE";is.first "FALSE";is.singleExon "FALSE"
chr17	transdecoder	exon	29097788	29097899	.	-	.	transcript_id "DNTX_00115453";transcript_type "protein_coding";transcript_biotype "protein_coding";exon_number "27";gene_id "XLOC_013224";gene_name "MYO18A";class_code "j";oId "Liver_00140807";is.last "FALSE";is.first "FALSE";is.singleExon "FALSE"
chr17	transdecoder	exon	29098105	29098224	.	-	.	transcript_id "DNTX_00115453";transcript_type "protein_coding";transcript_biotype "protein_coding";exon_number "26";gene_id "XLOC_013224";gene_name "MYO18A";class_code "j";oId "Liver_00140807";is.last "FALSE";is.first "FALSE";is.singleExon "FALSE"
chr17	transdecoder	exon	29098356	29098445	.	-	.	transcript_id "DNTX_00115453";transcript_type "protein_coding";transcript_biotype "protein_coding";exon_number "25";gene_id "XLOC_013224";gene_name "MYO18A";class_code "j";oId "Liver_00140807";is.last "FALSE";is.first "FALSE";is.singleExon "FALSE"
chr17	transdecoder	exon	29098826	29098969	.	-	.	transcript_id "DNTX_00115453";transcript_type "protein_coding";transcript_biotype "protein_coding";exon_number "24";gene_id "XLOC_013224";gene_name "MYO18A";class_code "j";oId "Liver_00140807";is.last "FALSE";is.first "FALSE";is.singleExon "FALSE"
chr17	transdecoder	exon	29099634	29099762	.	-	.	transcript_id "DNTX_00115453";transcript_type "protein_coding";transcript_biotype "protein_coding";exon_number "23";gene_id "XLOC_013224";gene_name "MYO18A";class_code "j";oId "Liver_00140807";is.last "FALSE";is.first "FALSE";is.singleExon "FALSE"
chr17	transdecoder	exon	29103599	29103664	.	-	.	transcript_id "DNTX_00115453";transcript_type "protein_coding";transcript_biotype "protein_coding";exon_number "22";gene_id "XLOC_013224";gene_name "MYO18A";class_code "j";oId "Liver_00140807";is.last "FALSE";is.first "FALSE";is.singleExon "FALSE"
chr17	transdecoder	exon	29107080	29107189	.	-	.	transcript_id "DNTX_00115453";transcript_type "protein_coding";transcript_biotype "protein_coding";exon_number "21";gene_id "XLOC_013224";gene_name "MYO18A";class_code "j";oId "Liver_00140807";is.last "FALSE";is.first "FALSE";is.singleExon "FALSE"
chr17	transdecoder	exon	29109858	29110101	.	-	.	transcript_id "DNTX_00115453";transcript_type "protein_coding";transcript_biotype "protein_coding";exon_number "20";gene_id "XLOC_013224";gene_name "MYO18A";class_code "j";oId "Liver_00140807";is.last "FALSE";is.first "FALSE";is.singleExon "FALSE"
chr17	transdecoder	exon	29110436	29110622	.	-	.	transcript_id "DNTX_00115453";transcript_type "protein_coding";transcript_biotype "protein_coding";exon_number "19";gene_id "XLOC_013224";gene_name "MYO18A";class_code "j";oId "Liver_00140807";is.last "FALSE";is.first "FALSE";is.singleExon "FALSE"
chr17	transdecoder	exon	29111424	29111583	.	-	.	transcript_id "DNTX_00115453";transcript_type "protein_coding";transcript_biotype "protein_coding";exon_number "18";gene_id "XLOC_013224";gene_name "MYO18A";class_code "j";oId "Liver_00140807";is.last "FALSE";is.first "FALSE";is.singleExon "FALSE"
chr17	transdecoder	exon	29111722	29111863	.	-	.	transcript_id "DNTX_00115453";transcript_type "protein_coding";transcript_biotype "protein_coding";exon_number "17";gene_id "XLOC_013224";gene_name "MYO18A";class_code "j";oId "Liver_00140807";is.last "FALSE";is.first "FALSE";is.singleExon "FALSE"
chr17	transdecoder	exon	29114011	29114097	.	-	.	transcript_id "DNTX_00115453";transcript_type "protein_coding";transcript_biotype "protein_coding";exon_number "16";gene_id "XLOC_013224";gene_name "MYO18A";class_code "j";oId "Liver_00140807";is.last "FALSE";is.first "FALSE";is.singleExon "FALSE"
chr17	transdecoder	exon	29114907	29115099	.	-	.	transcript_id "DNTX_00115453";transcript_type "protein_coding";transcript_biotype "protein_coding";exon_number "15";gene_id "XLOC_013224";gene_name "MYO18A";class_code "j";oId "Liver_00140807";is.last "FALSE";is.first "FALSE";is.singleExon "FALSE"
chr17	transdecoder	exon	29115351	29115441	.	-	.	transcript_id "DNTX_00115453";transcript_type "protein_coding";transcript_biotype "protein_coding";exon_number "14";gene_id "XLOC_013224";gene_name "MYO18A";class_code "j";oId "Liver_00140807";is.last "FALSE";is.first "FALSE";is.singleExon "FALSE"
chr17	transdecoder	exon	29115664	29115840	.	-	.	transcript_id "DNTX_00115453";transcript_type "protein_coding";transcript_biotype "protein_coding";exon_number "13";gene_id "XLOC_013224";gene_name "MYO18A";class_code "j";oId "Liver_00140807";is.last "FALSE";is.first "FALSE";is.singleExon "FALSE"
chr17	transdecoder	exon	29116444	29116455	.	-	.	transcript_id "DNTX_00115453";transcript_type "protein_coding";transcript_biotype "protein_coding";exon_number "12";gene_id "XLOC_013224";gene_name "MYO18A";class_code "j";oId "Liver_00140807";is.last "FALSE";is.first "FALSE";is.singleExon "FALSE"
chr17	transdecoder	exon	29117690	29117710	.	-	.	transcript_id "DNTX_00115453";transcript_type "protein_coding";transcript_biotype "protein_coding";exon_number "11";gene_id "XLOC_013224";gene_name "MYO18A";class_code "j";oId "Liver_00140807";is.last "FALSE";is.first "FALSE";is.singleExon "FALSE"
chr17	transdecoder	exon	29118045	29118189	.	-	.	transcript_id "DNTX_00115453";transcript_type "protein_coding";transcript_biotype "protein_coding";exon_number "10";gene_id "XLOC_013224";gene_name "MYO18A";class_code "j";oId "Liver_00140807";is.last "FALSE";is.first "FALSE";is.singleExon "FALSE"
chr17	transdecoder	exon	29118377	29118440	.	-	.	transcript_id "DNTX_00115453";transcript_type "protein_coding";transcript_biotype "protein_coding";exon_number "9";gene_id "XLOC_013224";gene_name "MYO18A";class_code "j";oId "Liver_00140807";is.last "FALSE";is.first "FALSE";is.singleExon "FALSE"
chr17	transdecoder	exon	29119335	29119435	.	-	.	transcript_id "DNTX_00115453";transcript_type "protein_coding";transcript_biotype "protein_coding";exon_number "8";gene_id "XLOC_013224";gene_name "MYO18A";class_code "j";oId "Liver_00140807";is.last "FALSE";is.first "FALSE";is.singleExon "FALSE"
chr17	transdecoder	exon	29120616	29120758	.	-	.	transcript_id "DNTX_00115453";transcript_type "protein_coding";transcript_biotype "protein_coding";exon_number "7";gene_id "XLOC_013224";gene_name "MYO18A";class_code "j";oId "Liver_00140807";is.last "FALSE";is.first "FALSE";is.singleExon "FALSE"
chr17	transdecoder	exon	29120998	29121211	.	-	.	transcript_id "DNTX_00115453";transcript_type "protein_coding";transcript_biotype "protein_coding";exon_number "6";gene_id "XLOC_013224";gene_name "MYO18A";class_code "j";oId "Liver_00140807";is.last "FALSE";is.first "FALSE";is.singleExon "FALSE"
chr17	transdecoder	exon	29121547	29121723	.	-	.	transcript_id "DNTX_00115453";transcript_type "protein_coding";transcript_biotype "protein_coding";exon_number "5";gene_id "XLOC_013224";gene_name "MYO18A";class_code "j";oId "Liver_00140807";is.last "FALSE";is.first "FALSE";is.singleExon "FALSE"
chr17	transdecoder	exon	29121851	29121957	.	-	.	transcript_id "DNTX_00115453";transcript_type "protein_coding";transcript_biotype "protein_coding";exon_number "4";gene_id "XLOC_013224";gene_name "MYO18A";class_code "j";oId "Liver_00140807";is.last "FALSE";is.first "FALSE";is.singleExon "FALSE"
chr17	transdecoder	exon	29122166	29122253	.	-	.	transcript_id "DNTX_00115453";transcript_type "protein_coding";transcript_biotype "protein_coding";exon_number "3";gene_id "XLOC_013224";gene_name "MYO18A";class_code "j";oId "Liver_00140807";is.last "FALSE";is.first "FALSE";is.singleExon "FALSE"
chr17	transdecoder	exon	29165942	29167021	.	-	.	transcript_id "DNTX_00115453";transcript_type "protein_coding";transcript_biotype "protein_coding";exon_number "2";gene_id "XLOC_013224";gene_name "MYO18A";class_code "j";oId "Liver_00140807";is.last "FALSE";is.first "FALSE";is.singleExon "FALSE"
chr17	transdecoder	exon	29178048	29178279	.	-	.	transcript_id "DNTX_00115453";transcript_type "protein_coding";transcript_biotype "protein_coding";exon_number "1";gene_id "XLOC_013224";gene_name "MYO18A";class_code "j";oId "Liver_00140807";is.last "FALSE";novel_exon_id "nvl_exon86719";novel_exon_type "novel_TSS";is.first "TRUE";is.singleExon "FALSE"
chr17	transdecoder	five_prime_UTR	29166941	29167021	.	-	.	transcript_id "DNTX_00115453";transcript_type "protein_coding";transcript_biotype "protein_coding";gene_id "XLOC_013224";gene_name "MYO18A";class_code "j";oId "Liver_00140807";is.last "FALSE";is.first "FALSE";is.singleExon "FALSE"
chr17	transdecoder	five_prime_UTR	29178048	29178279	.	-	.	transcript_id "DNTX_00115453";transcript_type "protein_coding";transcript_biotype "protein_coding";gene_id "XLOC_013224";gene_name "MYO18A";class_code "j";oId "Liver_00140807";is.last "FALSE";novel_exon_id "nvl_exon86719";novel_exon_type "novel_TSS";is.first "TRUE";is.singleExon "FALSE"
chr17	transdecoder	start_codon	29166938	29166940	.	-	1	transcript_id "DNTX_00115453";transcript_type "protein_coding";transcript_biotype "protein_coding";gene_id "XLOC_013224";gene_name "MYO18A";class_code "j";oId "Liver_00140807";is.last "FALSE";is.first "FALSE";is.singleExon "FALSE"
chr17	transdecoder	CDS	29074773	29074914	.	-	1	transcript_id "DNTX_00115453";transcript_type "protein_coding";transcript_biotype "protein_coding";gene_id "XLOC_013224";gene_name "MYO18A";class_code "j";oId "Liver_00140807";is.last "FALSE";is.first "FALSE";is.singleExon "FALSE"
chr17	transdecoder	CDS	29082316	29082438	.	-	1	transcript_id "DNTX_00115453";transcript_type "protein_coding";transcript_biotype "protein_coding";gene_id "XLOC_013224";gene_name "MYO18A";class_code "j";oId "Liver_00140807";is.last "FALSE";is.first "FALSE";is.singleExon "FALSE"
chr17	transdecoder	CDS	29086438	29086577	.	-	0	transcript_id "DNTX_00115453";transcript_type "protein_coding";transcript_biotype "protein_coding";gene_id "XLOC_013224";gene_name "MYO18A";class_code "j";oId "Liver_00140807";is.last "FALSE";is.first "FALSE";is.singleExon "FALSE"
chr17	transdecoder	CDS	29086936	29087121	.	-	0	transcript_id "DNTX_00115453";transcript_type "protein_coding";transcript_biotype "protein_coding";gene_id "XLOC_013224";gene_name "MYO18A";class_code "j";oId "Liver_00140807";is.last "FALSE";is.first "FALSE";is.singleExon "FALSE"
chr17	transdecoder	CDS	29089961	29090098	.	-	0	transcript_id "DNTX_00115453";transcript_type "protein_coding";transcript_biotype "protein_coding";gene_id "XLOC_013224";gene_name "MYO18A";class_code "j";oId "Liver_00140807";is.last "FALSE";is.first "FALSE";is.singleExon "FALSE"
chr17	transdecoder	CDS	29090532	29090615	.	-	0	transcript_id "DNTX_00115453";transcript_type "protein_coding";transcript_biotype "protein_coding";gene_id "XLOC_013224";gene_name "MYO18A";class_code "j";oId "Liver_00140807";is.last "FALSE";is.first "FALSE";is.singleExon "FALSE"
chr17	transdecoder	CDS	29090810	29090926	.	-	0	transcript_id "DNTX_00115453";transcript_type "protein_coding";transcript_biotype "protein_coding";gene_id "XLOC_013224";gene_name "MYO18A";class_code "j";oId "Liver_00140807";is.last "FALSE";is.first "FALSE";is.singleExon "FALSE"
chr17	transdecoder	CDS	29092343	29092456	.	-	0	transcript_id "DNTX_00115453";transcript_type "protein_coding";transcript_biotype "protein_coding";gene_id "XLOC_013224";gene_name "MYO18A";class_code "j";oId "Liver_00140807";is.last "FALSE";is.first "FALSE";is.singleExon "FALSE"
chr17	transdecoder	CDS	29092855	29093001	.	-	0	transcript_id "DNTX_00115453";transcript_type "protein_coding";transcript_biotype "protein_coding";gene_id "XLOC_013224";gene_name "MYO18A";class_code "j";oId "Liver_00140807";is.last "FALSE";is.first "FALSE";is.singleExon "FALSE"
chr17	transdecoder	CDS	29093323	29093427	.	-	0	transcript_id "DNTX_00115453";transcript_type "protein_coding";transcript_biotype "protein_coding";gene_id "XLOC_013224";gene_name "MYO18A";class_code "j";oId "Liver_00140807";is.last "FALSE";is.first "FALSE";is.singleExon "FALSE"
chr17	transdecoder	CDS	29093980	29094090	.	-	0	transcript_id "DNTX_00115453";transcript_type "protein_coding";transcript_biotype "protein_coding";gene_id "XLOC_013224";gene_name "MYO18A";class_code "j";oId "Liver_00140807";is.last "FALSE";is.first "FALSE";is.singleExon "FALSE"
chr17	transdecoder	CDS	29094650	29094850	.	-	0	transcript_id "DNTX_00115453";transcript_type "protein_coding";transcript_biotype "protein_coding";gene_id "XLOC_013224";gene_name "MYO18A";class_code "j";oId "Liver_00140807";is.last "FALSE";is.first "FALSE";is.singleExon "FALSE"
chr17	transdecoder	CDS	29094936	29095059	.	-	1	transcript_id "DNTX_00115453";transcript_type "protein_coding";transcript_biotype "protein_coding";gene_id "XLOC_013224";gene_name "MYO18A";class_code "j";oId "Liver_00140807";is.last "FALSE";is.first "FALSE";is.singleExon "FALSE"
chr17	transdecoder	CDS	29096761	29096915	.	-	0	transcript_id "DNTX_00115453";transcript_type "protein_coding";transcript_biotype "protein_coding";gene_id "XLOC_013224";gene_name "MYO18A";class_code "j";oId "Liver_00140807";is.last "FALSE";is.first "FALSE";is.singleExon "FALSE"
chr17	transdecoder	CDS	29097223	29097350	.	-	2	transcript_id "DNTX_00115453";transcript_type "protein_coding";transcript_biotype "protein_coding";gene_id "XLOC_013224";gene_name "MYO18A";class_code "j";oId "Liver_00140807";is.last "FALSE";is.first "FALSE";is.singleExon "FALSE"
chr17	transdecoder	CDS	29097788	29097899	.	-	0	transcript_id "DNTX_00115453";transcript_type "protein_coding";transcript_biotype "protein_coding";gene_id "XLOC_013224";gene_name "MYO18A";class_code "j";oId "Liver_00140807";is.last "FALSE";is.first "FALSE";is.singleExon "FALSE"
chr17	transdecoder	CDS	29098105	29098224	.	-	0	transcript_id "DNTX_00115453";transcript_type "protein_coding";transcript_biotype "protein_coding";gene_id "XLOC_013224";gene_name "MYO18A";class_code "j";oId "Liver_00140807";is.last "FALSE";is.first "FALSE";is.singleExon "FALSE"
chr17	transdecoder	CDS	29098356	29098445	.	-	0	transcript_id "DNTX_00115453";transcript_type "protein_coding";transcript_biotype "protein_coding";gene_id "XLOC_013224";gene_name "MYO18A";class_code "j";oId "Liver_00140807";is.last "FALSE";is.first "FALSE";is.singleExon "FALSE"
chr17	transdecoder	CDS	29098826	29098969	.	-	0	transcript_id "DNTX_00115453";transcript_type "protein_coding";transcript_biotype "protein_coding";gene_id "XLOC_013224";gene_name "MYO18A";class_code "j";oId "Liver_00140807";is.last "FALSE";is.first "FALSE";is.singleExon "FALSE"
chr17	transdecoder	CDS	29099634	29099762	.	-	0	transcript_id "DNTX_00115453";transcript_type "protein_coding";transcript_biotype "protein_coding";gene_id "XLOC_013224";gene_name "MYO18A";class_code "j";oId "Liver_00140807";is.last "FALSE";is.first "FALSE";is.singleExon "FALSE"
chr17	transdecoder	CDS	29103599	29103664	.	-	0	transcript_id "DNTX_00115453";transcript_type "protein_coding";transcript_biotype "protein_coding";gene_id "XLOC_013224";gene_name "MYO18A";class_code "j";oId "Liver_00140807";is.last "FALSE";is.first "FALSE";is.singleExon "FALSE"
chr17	transdecoder	CDS	29107080	29107189	.	-	2	transcript_id "DNTX_00115453";transcript_type "protein_coding";transcript_biotype "protein_coding";gene_id "XLOC_013224";gene_name "MYO18A";class_code "j";oId "Liver_00140807";is.last "FALSE";is.first "FALSE";is.singleExon "FALSE"
chr17	transdecoder	CDS	29109858	29110101	.	-	0	transcript_id "DNTX_00115453";transcript_type "protein_coding";transcript_biotype "protein_coding";gene_id "XLOC_013224";gene_name "MYO18A";class_code "j";oId "Liver_00140807";is.last "FALSE";is.first "FALSE";is.singleExon "FALSE"
chr17	transdecoder	CDS	29110436	29110622	.	-	1	transcript_id "DNTX_00115453";transcript_type "protein_coding";transcript_biotype "protein_coding";gene_id "XLOC_013224";gene_name "MYO18A";class_code "j";oId "Liver_00140807";is.last "FALSE";is.first "FALSE";is.singleExon "FALSE"
chr17	transdecoder	CDS	29111424	29111583	.	-	2	transcript_id "DNTX_00115453";transcript_type "protein_coding";transcript_biotype "protein_coding";gene_id "XLOC_013224";gene_name "MYO18A";class_code "j";oId "Liver_00140807";is.last "FALSE";is.first "FALSE";is.singleExon "FALSE"
chr17	transdecoder	CDS	29111722	29111863	.	-	0	transcript_id "DNTX_00115453";transcript_type "protein_coding";transcript_biotype "protein_coding";gene_id "XLOC_013224";gene_name "MYO18A";class_code "j";oId "Liver_00140807";is.last "FALSE";is.first "FALSE";is.singleExon "FALSE"
chr17	transdecoder	CDS	29114011	29114097	.	-	0	transcript_id "DNTX_00115453";transcript_type "protein_coding";transcript_biotype "protein_coding";gene_id "XLOC_013224";gene_name "MYO18A";class_code "j";oId "Liver_00140807";is.last "FALSE";is.first "FALSE";is.singleExon "FALSE"
chr17	transdecoder	CDS	29114907	29115099	.	-	1	transcript_id "DNTX_00115453";transcript_type "protein_coding";transcript_biotype "protein_coding";gene_id "XLOC_013224";gene_name "MYO18A";class_code "j";oId "Liver_00140807";is.last "FALSE";is.first "FALSE";is.singleExon "FALSE"
chr17	transdecoder	CDS	29115351	29115441	.	-	2	transcript_id "DNTX_00115453";transcript_type "protein_coding";transcript_biotype "protein_coding";gene_id "XLOC_013224";gene_name "MYO18A";class_code "j";oId "Liver_00140807";is.last "FALSE";is.first "FALSE";is.singleExon "FALSE"
chr17	transdecoder	CDS	29115664	29115840	.	-	2	transcript_id "DNTX_00115453";transcript_type "protein_coding";transcript_biotype "protein_coding";gene_id "XLOC_013224";gene_name "MYO18A";class_code "j";oId "Liver_00140807";is.last "FALSE";is.first "FALSE";is.singleExon "FALSE"
chr17	transdecoder	CDS	29116444	29116455	.	-	2	transcript_id "DNTX_00115453";transcript_type "protein_coding";transcript_biotype "protein_coding";gene_id "XLOC_013224";gene_name "MYO18A";class_code "j";oId "Liver_00140807";is.last "FALSE";is.first "FALSE";is.singleExon "FALSE"
chr17	transdecoder	CDS	29117690	29117710	.	-	2	transcript_id "DNTX_00115453";transcript_type "protein_coding";transcript_biotype "protein_coding";gene_id "XLOC_013224";gene_name "MYO18A";class_code "j";oId "Liver_00140807";is.last "FALSE";is.first "FALSE";is.singleExon "FALSE"
chr17	transdecoder	CDS	29118045	29118189	.	-	0	transcript_id "DNTX_00115453";transcript_type "protein_coding";transcript_biotype "protein_coding";gene_id "XLOC_013224";gene_name "MYO18A";class_code "j";oId "Liver_00140807";is.last "FALSE";is.first "FALSE";is.singleExon "FALSE"
chr17	transdecoder	CDS	29118377	29118440	.	-	1	transcript_id "DNTX_00115453";transcript_type "protein_coding";transcript_biotype "protein_coding";gene_id "XLOC_013224";gene_name "MYO18A";class_code "j";oId "Liver_00140807";is.last "FALSE";is.first "FALSE";is.singleExon "FALSE"
chr17	transdecoder	CDS	29119335	29119435	.	-	0	transcript_id "DNTX_00115453";transcript_type "protein_coding";transcript_biotype "protein_coding";gene_id "XLOC_013224";gene_name "MYO18A";class_code "j";oId "Liver_00140807";is.last "FALSE";is.first "FALSE";is.singleExon "FALSE"
chr17	transdecoder	CDS	29120616	29120758	.	-	2	transcript_id "DNTX_00115453";transcript_type "protein_coding";transcript_biotype "protein_coding";gene_id "XLOC_013224";gene_name "MYO18A";class_code "j";oId "Liver_00140807";is.last "FALSE";is.first "FALSE";is.singleExon "FALSE"
chr17	transdecoder	CDS	29120998	29121211	.	-	0	transcript_id "DNTX_00115453";transcript_type "protein_coding";transcript_biotype "protein_coding";gene_id "XLOC_013224";gene_name "MYO18A";class_code "j";oId "Liver_00140807";is.last "FALSE";is.first "FALSE";is.singleExon "FALSE"
chr17	transdecoder	CDS	29121547	29121723	.	-	0	transcript_id "DNTX_00115453";transcript_type "protein_coding";transcript_biotype "protein_coding";gene_id "XLOC_013224";gene_name "MYO18A";class_code "j";oId "Liver_00140807";is.last "FALSE";is.first "FALSE";is.singleExon "FALSE"
chr17	transdecoder	CDS	29121851	29121957	.	-	2	transcript_id "DNTX_00115453";transcript_type "protein_coding";transcript_biotype "protein_coding";gene_id "XLOC_013224";gene_name "MYO18A";class_code "j";oId "Liver_00140807";is.last "FALSE";is.first "FALSE";is.singleExon "FALSE"
chr17	transdecoder	CDS	29122166	29122253	.	-	0	transcript_id "DNTX_00115453";transcript_type "protein_coding";transcript_biotype "protein_coding";gene_id "XLOC_013224";gene_name "MYO18A";class_code "j";oId "Liver_00140807";is.last "FALSE";is.first "FALSE";is.singleExon "FALSE"
chr17	transdecoder	CDS	29165942	29166940	.	-	0	transcript_id "DNTX_00115453";transcript_type "protein_coding";transcript_biotype "protein_coding";gene_id "XLOC_013224";gene_name "MYO18A";class_code "j";oId "Liver_00140807";is.last "FALSE";is.first "FALSE";is.singleExon "FALSE"
chr17	transdecoder	stop_codon	29074770	29074772	.	-	1	transcript_id "DNTX_00115453";transcript_type "protein_coding";transcript_biotype "protein_coding";gene_id "XLOC_013224";gene_name "MYO18A";class_code "j";oId "Liver_00140807";is.last "FALSE";is.first "FALSE";is.singleExon "FALSE"
chr17	transdecoder	three_prime_UTR	29073519	29074769	.	-	.	transcript_id "DNTX_00115453";transcript_type "protein_coding";transcript_biotype "protein_coding";gene_id "XLOC_013224";gene_name "MYO18A";class_code "j";oId "Liver_00140807";is.last "FALSE";is.first "FALSE";is.singleExon "FALSE"
chr17	transdecoder	transcript	29073519	29179144	.	-	.	transcript_id "DNTX_00113877";transcript_type "protein_coding";transcript_biotype "protein_coding";gene_id "XLOC_013224";gene_name "MYO18A";class_code "j";oId "Nerve-Tibial_00181697";is.last "FALSE";is.first "FALSE";is.singleExon "FALSE"
chr17	transdecoder	exon	29073519	29074914	.	-	.	transcript_id "DNTX_00113877";transcript_type "protein_coding";transcript_biotype "protein_coding";exon_number "42";gene_id "XLOC_013224";gene_name "MYO18A";class_code "j";oId "Nerve-Tibial_00181697";is.last "TRUE";is.first "FALSE";is.singleExon "FALSE"
chr17	transdecoder	exon	29082316	29082438	.	-	.	transcript_id "DNTX_00113877";transcript_type "protein_coding";transcript_biotype "protein_coding";exon_number "41";gene_id "XLOC_013224";gene_name "MYO18A";class_code "j";oId "Nerve-Tibial_00181697";is.last "FALSE";is.first "FALSE";is.singleExon "FALSE"
chr17	transdecoder	exon	29085604	29085648	.	-	.	transcript_id "DNTX_00113877";transcript_type "protein_coding";transcript_biotype "protein_coding";exon_number "40";gene_id "XLOC_013224";gene_name "MYO18A";class_code "j";oId "Nerve-Tibial_00181697";is.last "FALSE";is.first "FALSE";is.singleExon "FALSE"
chr17	transdecoder	exon	29086438	29086577	.	-	.	transcript_id "DNTX_00113877";transcript_type "protein_coding";transcript_biotype "protein_coding";exon_number "39";gene_id "XLOC_013224";gene_name "MYO18A";class_code "j";oId "Nerve-Tibial_00181697";is.last "FALSE";is.first "FALSE";is.singleExon "FALSE"
chr17	transdecoder	exon	29086936	29087121	.	-	.	transcript_id "DNTX_00113877";transcript_type "protein_coding";transcript_biotype "protein_coding";exon_number "38";gene_id "XLOC_013224";gene_name "MYO18A";class_code "j";oId "Nerve-Tibial_00181697";is.last "FALSE";is.first "FALSE";is.singleExon "FALSE"
chr17	transdecoder	exon	29089961	29090098	.	-	.	transcript_id "DNTX_00113877";transcript_type "protein_coding";transcript_biotype "protein_coding";exon_number "37";gene_id "XLOC_013224";gene_name "MYO18A";class_code "j";oId "Nerve-Tibial_00181697";is.last "FALSE";is.first "FALSE";is.singleExon "FALSE"
chr17	transdecoder	exon	29090532	29090615	.	-	.	transcript_id "DNTX_00113877";transcript_type "protein_coding";transcript_biotype "protein_coding";exon_number "36";gene_id "XLOC_013224";gene_name "MYO18A";class_code "j";oId "Nerve-Tibial_00181697";is.last "FALSE";is.first "FALSE";is.singleExon "FALSE"
chr17	transdecoder	exon	29090810	29090926	.	-	.	transcript_id "DNTX_00113877";transcript_type "protein_coding";transcript_biotype "protein_coding";exon_number "35";gene_id "XLOC_013224";gene_name "MYO18A";class_code "j";oId "Nerve-Tibial_00181697";is.last "FALSE";is.first "FALSE";is.singleExon "FALSE"
chr17	transdecoder	exon	29092343	29092456	.	-	.	transcript_id "DNTX_00113877";transcript_type "protein_coding";transcript_biotype "protein_coding";exon_number "34";gene_id "XLOC_013224";gene_name "MYO18A";class_code "j";oId "Nerve-Tibial_00181697";is.last "FALSE";is.first "FALSE";is.singleExon "FALSE"
chr17	transdecoder	exon	29092855	29093001	.	-	.	transcript_id "DNTX_00113877";transcript_type "protein_coding";transcript_biotype "protein_coding";exon_number "33";gene_id "XLOC_013224";gene_name "MYO18A";class_code "j";oId "Nerve-Tibial_00181697";is.last "FALSE";is.first "FALSE";is.singleExon "FALSE"
chr17	transdecoder	exon	29093323	29093427	.	-	.	transcript_id "DNTX_00113877";transcript_type "protein_coding";transcript_biotype "protein_coding";exon_number "32";gene_id "XLOC_013224";gene_name "MYO18A";class_code "j";oId "Nerve-Tibial_00181697";is.last "FALSE";is.first "FALSE";is.singleExon "FALSE"
chr17	transdecoder	exon	29093980	29094090	.	-	.	transcript_id "DNTX_00113877";transcript_type "protein_coding";transcript_biotype "protein_coding";exon_number "31";gene_id "XLOC_013224";gene_name "MYO18A";class_code "j";oId "Nerve-Tibial_00181697";is.last "FALSE";is.first "FALSE";is.singleExon "FALSE"
chr17	transdecoder	exon	29094650	29094850	.	-	.	transcript_id "DNTX_00113877";transcript_type "protein_coding";transcript_biotype "protein_coding";exon_number "30";gene_id "XLOC_013224";gene_name "MYO18A";class_code "j";oId "Nerve-Tibial_00181697";is.last "FALSE";is.first "FALSE";is.singleExon "FALSE"
chr17	transdecoder	exon	29094936	29095059	.	-	.	transcript_id "DNTX_00113877";transcript_type "protein_coding";transcript_biotype "protein_coding";exon_number "29";gene_id "XLOC_013224";gene_name "MYO18A";class_code "j";oId "Nerve-Tibial_00181697";is.last "FALSE";is.first "FALSE";is.singleExon "FALSE"
chr17	transdecoder	exon	29096761	29096915	.	-	.	transcript_id "DNTX_00113877";transcript_type "protein_coding";transcript_biotype "protein_coding";exon_number "28";gene_id "XLOC_013224";gene_name "MYO18A";class_code "j";oId "Nerve-Tibial_00181697";is.last "FALSE";is.first "FALSE";is.singleExon "FALSE"
chr17	transdecoder	exon	29097223	29097350	.	-	.	transcript_id "DNTX_00113877";transcript_type "protein_coding";transcript_biotype "protein_coding";exon_number "27";gene_id "XLOC_013224";gene_name "MYO18A";class_code "j";oId "Nerve-Tibial_00181697";is.last "FALSE";is.first "FALSE";is.singleExon "FALSE"
chr17	transdecoder	exon	29097788	29097899	.	-	.	transcript_id "DNTX_00113877";transcript_type "protein_coding";transcript_biotype "protein_coding";exon_number "26";gene_id "XLOC_013224";gene_name "MYO18A";class_code "j";oId "Nerve-Tibial_00181697";is.last "FALSE";is.first "FALSE";is.singleExon "FALSE"
chr17	transdecoder	exon	29098105	29098224	.	-	.	transcript_id "DNTX_00113877";transcript_type "protein_coding";transcript_biotype "protein_coding";exon_number "25";gene_id "XLOC_013224";gene_name "MYO18A";class_code "j";oId "Nerve-Tibial_00181697";is.last "FALSE";is.first "FALSE";is.singleExon "FALSE"
chr17	transdecoder	exon	29098356	29098445	.	-	.	transcript_id "DNTX_00113877";transcript_type "protein_coding";transcript_biotype "protein_coding";exon_number "24";gene_id "XLOC_013224";gene_name "MYO18A";class_code "j";oId "Nerve-Tibial_00181697";is.last "FALSE";is.first "FALSE";is.singleExon "FALSE"
chr17	transdecoder	exon	29098826	29098969	.	-	.	transcript_id "DNTX_00113877";transcript_type "protein_coding";transcript_biotype "protein_coding";exon_number "23";gene_id "XLOC_013224";gene_name "MYO18A";class_code "j";oId "Nerve-Tibial_00181697";is.last "FALSE";is.first "FALSE";is.singleExon "FALSE"
chr17	transdecoder	exon	29099634	29099762	.	-	.	transcript_id "DNTX_00113877";transcript_type "protein_coding";transcript_biotype "protein_coding";exon_number "22";gene_id "XLOC_013224";gene_name "MYO18A";class_code "j";oId "Nerve-Tibial_00181697";is.last "FALSE";is.first "FALSE";is.singleExon "FALSE"
chr17	transdecoder	exon	29103599	29103664	.	-	.	transcript_id "DNTX_00113877";transcript_type "protein_coding";transcript_biotype "protein_coding";exon_number "21";gene_id "XLOC_013224";gene_name "MYO18A";class_code "j";oId "Nerve-Tibial_00181697";is.last "FALSE";is.first "FALSE";is.singleExon "FALSE"
chr17	transdecoder	exon	29107080	29107189	.	-	.	transcript_id "DNTX_00113877";transcript_type "protein_coding";transcript_biotype "protein_coding";exon_number "20";gene_id "XLOC_013224";gene_name "MYO18A";class_code "j";oId "Nerve-Tibial_00181697";is.last "FALSE";is.first "FALSE";is.singleExon "FALSE"
chr17	transdecoder	exon	29109858	29110101	.	-	.	transcript_id "DNTX_00113877";transcript_type "protein_coding";transcript_biotype "protein_coding";exon_number "19";gene_id "XLOC_013224";gene_name "MYO18A";class_code "j";oId "Nerve-Tibial_00181697";is.last "FALSE";is.first "FALSE";is.singleExon "FALSE"
chr17	transdecoder	exon	29110436	29110622	.	-	.	transcript_id "DNTX_00113877";transcript_type "protein_coding";transcript_biotype "protein_coding";exon_number "18";gene_id "XLOC_013224";gene_name "MYO18A";class_code "j";oId "Nerve-Tibial_00181697";is.last "FALSE";is.first "FALSE";is.singleExon "FALSE"
chr17	transdecoder	exon	29111424	29111583	.	-	.	transcript_id "DNTX_00113877";transcript_type "protein_coding";transcript_biotype "protein_coding";exon_number "17";gene_id "XLOC_013224";gene_name "MYO18A";class_code "j";oId "Nerve-Tibial_00181697";is.last "FALSE";is.first "FALSE";is.singleExon "FALSE"
chr17	transdecoder	exon	29111722	29111863	.	-	.	transcript_id "DNTX_00113877";transcript_type "protein_coding";transcript_biotype "protein_coding";exon_number "16";gene_id "XLOC_013224";gene_name "MYO18A";class_code "j";oId "Nerve-Tibial_00181697";is.last "FALSE";is.first "FALSE";is.singleExon "FALSE"
chr17	transdecoder	exon	29114011	29114097	.	-	.	transcript_id "DNTX_00113877";transcript_type "protein_coding";transcript_biotype "protein_coding";exon_number "15";gene_id "XLOC_013224";gene_name "MYO18A";class_code "j";oId "Nerve-Tibial_00181697";is.last "FALSE";is.first "FALSE";is.singleExon "FALSE"
chr17	transdecoder	exon	29114907	29115099	.	-	.	transcript_id "DNTX_00113877";transcript_type "protein_coding";transcript_biotype "protein_coding";exon_number "14";gene_id "XLOC_013224";gene_name "MYO18A";class_code "j";oId "Nerve-Tibial_00181697";is.last "FALSE";is.first "FALSE";is.singleExon "FALSE"
chr17	transdecoder	exon	29115351	29115441	.	-	.	transcript_id "DNTX_00113877";transcript_type "protein_coding";transcript_biotype "protein_coding";exon_number "13";gene_id "XLOC_013224";gene_name "MYO18A";class_code "j";oId "Nerve-Tibial_00181697";is.last "FALSE";is.first "FALSE";is.singleExon "FALSE"
chr17	transdecoder	exon	29115664	29115840	.	-	.	transcript_id "DNTX_00113877";transcript_type "protein_coding";transcript_biotype "protein_coding";exon_number "12";gene_id "XLOC_013224";gene_name "MYO18A";class_code "j";oId "Nerve-Tibial_00181697";is.last "FALSE";is.first "FALSE";is.singleExon "FALSE"
chr17	transdecoder	exon	29116444	29116455	.	-	.	transcript_id "DNTX_00113877";transcript_type "protein_coding";transcript_biotype "protein_coding";exon_number "11";gene_id "XLOC_013224";gene_name "MYO18A";class_code "j";oId "Nerve-Tibial_00181697";is.last "FALSE";is.first "FALSE";is.singleExon "FALSE"
chr17	transdecoder	exon	29118045	29118189	.	-	.	transcript_id "DNTX_00113877";transcript_type "protein_coding";transcript_biotype "protein_coding";exon_number "10";gene_id "XLOC_013224";gene_name "MYO18A";class_code "j";oId "Nerve-Tibial_00181697";is.last "FALSE";is.first "FALSE";is.singleExon "FALSE"
chr17	transdecoder	exon	29118377	29118440	.	-	.	transcript_id "DNTX_00113877";transcript_type "protein_coding";transcript_biotype "protein_coding";exon_number "9";gene_id "XLOC_013224";gene_name "MYO18A";class_code "j";oId "Nerve-Tibial_00181697";is.last "FALSE";is.first "FALSE";is.singleExon "FALSE"
chr17	transdecoder	exon	29119335	29119435	.	-	.	transcript_id "DNTX_00113877";transcript_type "protein_coding";transcript_biotype "protein_coding";exon_number "8";gene_id "XLOC_013224";gene_name "MYO18A";class_code "j";oId "Nerve-Tibial_00181697";is.last "FALSE";is.first "FALSE";is.singleExon "FALSE"
chr17	transdecoder	exon	29120616	29120758	.	-	.	transcript_id "DNTX_00113877";transcript_type "protein_coding";transcript_biotype "protein_coding";exon_number "7";gene_id "XLOC_013224";gene_name "MYO18A";class_code "j";oId "Nerve-Tibial_00181697";is.last "FALSE";is.first "FALSE";is.singleExon "FALSE"
chr17	transdecoder	exon	29120998	29121211	.	-	.	transcript_id "DNTX_00113877";transcript_type "protein_coding";transcript_biotype "protein_coding";exon_number "6";gene_id "XLOC_013224";gene_name "MYO18A";class_code "j";oId "Nerve-Tibial_00181697";is.last "FALSE";is.first "FALSE";is.singleExon "FALSE"
chr17	transdecoder	exon	29121547	29121723	.	-	.	transcript_id "DNTX_00113877";transcript_type "protein_coding";transcript_biotype "protein_coding";exon_number "5";gene_id "XLOC_013224";gene_name "MYO18A";class_code "j";oId "Nerve-Tibial_00181697";is.last "FALSE";is.first "FALSE";is.singleExon "FALSE"
chr17	transdecoder	exon	29121851	29121957	.	-	.	transcript_id "DNTX_00113877";transcript_type "protein_coding";transcript_biotype "protein_coding";exon_number "4";gene_id "XLOC_013224";gene_name "MYO18A";class_code "j";oId "Nerve-Tibial_00181697";is.last "FALSE";is.first "FALSE";is.singleExon "FALSE"
chr17	transdecoder	exon	29122166	29122253	.	-	.	transcript_id "DNTX_00113877";transcript_type "protein_coding";transcript_biotype "protein_coding";exon_number "3";gene_id "XLOC_013224";gene_name "MYO18A";class_code "j";oId "Nerve-Tibial_00181697";is.last "FALSE";is.first "FALSE";is.singleExon "FALSE"
chr17	transdecoder	exon	29165942	29167021	.	-	.	transcript_id "DNTX_00113877";transcript_type "protein_coding";transcript_biotype "protein_coding";exon_number "2";gene_id "XLOC_013224";gene_name "MYO18A";class_code "j";oId "Nerve-Tibial_00181697";is.last "FALSE";is.first "FALSE";is.singleExon "FALSE"
chr17	transdecoder	exon	29178855	29179144	.	-	.	transcript_id "DNTX_00113877";transcript_type "protein_coding";transcript_biotype "protein_coding";exon_number "1";gene_id "XLOC_013224";gene_name "MYO18A";class_code "j";oId "Nerve-Tibial_00181697";is.last "FALSE";novel_exon_id "nvl_exon86720";novel_exon_type "novel_TSS";is.first "TRUE";is.singleExon "FALSE"
chr17	transdecoder	five_prime_UTR	29166941	29167021	.	-	.	transcript_id "DNTX_00113877";transcript_type "protein_coding";transcript_biotype "protein_coding";gene_id "XLOC_013224";gene_name "MYO18A";class_code "j";oId "Nerve-Tibial_00181697";is.last "FALSE";is.first "FALSE";is.singleExon "FALSE"
chr17	transdecoder	five_prime_UTR	29178855	29179144	.	-	.	transcript_id "DNTX_00113877";transcript_type "protein_coding";transcript_biotype "protein_coding";gene_id "XLOC_013224";gene_name "MYO18A";class_code "j";oId "Nerve-Tibial_00181697";is.last "FALSE";novel_exon_id "nvl_exon86720";novel_exon_type "novel_TSS";is.first "TRUE";is.singleExon "FALSE"
chr17	transdecoder	start_codon	29166938	29166940	.	-	1	transcript_id "DNTX_00113877";transcript_type "protein_coding";transcript_biotype "protein_coding";gene_id "XLOC_013224";gene_name "MYO18A";class_code "j";oId "Nerve-Tibial_00181697";is.last "FALSE";is.first "FALSE";is.singleExon "FALSE"
chr17	transdecoder	CDS	29074773	29074914	.	-	1	transcript_id "DNTX_00113877";transcript_type "protein_coding";transcript_biotype "protein_coding";gene_id "XLOC_013224";gene_name "MYO18A";class_code "j";oId "Nerve-Tibial_00181697";is.last "FALSE";is.first "FALSE";is.singleExon "FALSE"
chr17	transdecoder	CDS	29082316	29082438	.	-	1	transcript_id "DNTX_00113877";transcript_type "protein_coding";transcript_biotype "protein_coding";gene_id "XLOC_013224";gene_name "MYO18A";class_code "j";oId "Nerve-Tibial_00181697";is.last "FALSE";is.first "FALSE";is.singleExon "FALSE"
chr17	transdecoder	CDS	29085604	29085648	.	-	1	transcript_id "DNTX_00113877";transcript_type "protein_coding";transcript_biotype "protein_coding";gene_id "XLOC_013224";gene_name "MYO18A";class_code "j";oId "Nerve-Tibial_00181697";is.last "FALSE";is.first "FALSE";is.singleExon "FALSE"
chr17	transdecoder	CDS	29086438	29086577	.	-	0	transcript_id "DNTX_00113877";transcript_type "protein_coding";transcript_biotype "protein_coding";gene_id "XLOC_013224";gene_name "MYO18A";class_code "j";oId "Nerve-Tibial_00181697";is.last "FALSE";is.first "FALSE";is.singleExon "FALSE"
chr17	transdecoder	CDS	29086936	29087121	.	-	0	transcript_id "DNTX_00113877";transcript_type "protein_coding";transcript_biotype "protein_coding";gene_id "XLOC_013224";gene_name "MYO18A";class_code "j";oId "Nerve-Tibial_00181697";is.last "FALSE";is.first "FALSE";is.singleExon "FALSE"
chr17	transdecoder	CDS	29089961	29090098	.	-	0	transcript_id "DNTX_00113877";transcript_type "protein_coding";transcript_biotype "protein_coding";gene_id "XLOC_013224";gene_name "MYO18A";class_code "j";oId "Nerve-Tibial_00181697";is.last "FALSE";is.first "FALSE";is.singleExon "FALSE"
chr17	transdecoder	CDS	29090532	29090615	.	-	0	transcript_id "DNTX_00113877";transcript_type "protein_coding";transcript_biotype "protein_coding";gene_id "XLOC_013224";gene_name "MYO18A";class_code "j";oId "Nerve-Tibial_00181697";is.last "FALSE";is.first "FALSE";is.singleExon "FALSE"
chr17	transdecoder	CDS	29090810	29090926	.	-	0	transcript_id "DNTX_00113877";transcript_type "protein_coding";transcript_biotype "protein_coding";gene_id "XLOC_013224";gene_name "MYO18A";class_code "j";oId "Nerve-Tibial_00181697";is.last "FALSE";is.first "FALSE";is.singleExon "FALSE"
chr17	transdecoder	CDS	29092343	29092456	.	-	0	transcript_id "DNTX_00113877";transcript_type "protein_coding";transcript_biotype "protein_coding";gene_id "XLOC_013224";gene_name "MYO18A";class_code "j";oId "Nerve-Tibial_00181697";is.last "FALSE";is.first "FALSE";is.singleExon "FALSE"
chr17	transdecoder	CDS	29092855	29093001	.	-	0	transcript_id "DNTX_00113877";transcript_type "protein_coding";transcript_biotype "protein_coding";gene_id "XLOC_013224";gene_name "MYO18A";class_code "j";oId "Nerve-Tibial_00181697";is.last "FALSE";is.first "FALSE";is.singleExon "FALSE"
chr17	transdecoder	CDS	29093323	29093427	.	-	0	transcript_id "DNTX_00113877";transcript_type "protein_coding";transcript_biotype "protein_coding";gene_id "XLOC_013224";gene_name "MYO18A";class_code "j";oId "Nerve-Tibial_00181697";is.last "FALSE";is.first "FALSE";is.singleExon "FALSE"
chr17	transdecoder	CDS	29093980	29094090	.	-	0	transcript_id "DNTX_00113877";transcript_type "protein_coding";transcript_biotype "protein_coding";gene_id "XLOC_013224";gene_name "MYO18A";class_code "j";oId "Nerve-Tibial_00181697";is.last "FALSE";is.first "FALSE";is.singleExon "FALSE"
chr17	transdecoder	CDS	29094650	29094850	.	-	0	transcript_id "DNTX_00113877";transcript_type "protein_coding";transcript_biotype "protein_coding";gene_id "XLOC_013224";gene_name "MYO18A";class_code "j";oId "Nerve-Tibial_00181697";is.last "FALSE";is.first "FALSE";is.singleExon "FALSE"
chr17	transdecoder	CDS	29094936	29095059	.	-	1	transcript_id "DNTX_00113877";transcript_type "protein_coding";transcript_biotype "protein_coding";gene_id "XLOC_013224";gene_name "MYO18A";class_code "j";oId "Nerve-Tibial_00181697";is.last "FALSE";is.first "FALSE";is.singleExon "FALSE"
chr17	transdecoder	CDS	29096761	29096915	.	-	0	transcript_id "DNTX_00113877";transcript_type "protein_coding";transcript_biotype "protein_coding";gene_id "XLOC_013224";gene_name "MYO18A";class_code "j";oId "Nerve-Tibial_00181697";is.last "FALSE";is.first "FALSE";is.singleExon "FALSE"
chr17	transdecoder	CDS	29097223	29097350	.	-	2	transcript_id "DNTX_00113877";transcript_type "protein_coding";transcript_biotype "protein_coding";gene_id "XLOC_013224";gene_name "MYO18A";class_code "j";oId "Nerve-Tibial_00181697";is.last "FALSE";is.first "FALSE";is.singleExon "FALSE"
chr17	transdecoder	CDS	29097788	29097899	.	-	0	transcript_id "DNTX_00113877";transcript_type "protein_coding";transcript_biotype "protein_coding";gene_id "XLOC_013224";gene_name "MYO18A";class_code "j";oId "Nerve-Tibial_00181697";is.last "FALSE";is.first "FALSE";is.singleExon "FALSE"
chr17	transdecoder	CDS	29098105	29098224	.	-	0	transcript_id "DNTX_00113877";transcript_type "protein_coding";transcript_biotype "protein_coding";gene_id "XLOC_013224";gene_name "MYO18A";class_code "j";oId "Nerve-Tibial_00181697";is.last "FALSE";is.first "FALSE";is.singleExon "FALSE"
chr17	transdecoder	CDS	29098356	29098445	.	-	0	transcript_id "DNTX_00113877";transcript_type "protein_coding";transcript_biotype "protein_coding";gene_id "XLOC_013224";gene_name "MYO18A";class_code "j";oId "Nerve-Tibial_00181697";is.last "FALSE";is.first "FALSE";is.singleExon "FALSE"
chr17	transdecoder	CDS	29098826	29098969	.	-	0	transcript_id "DNTX_00113877";transcript_type "protein_coding";transcript_biotype "protein_coding";gene_id "XLOC_013224";gene_name "MYO18A";class_code "j";oId "Nerve-Tibial_00181697";is.last "FALSE";is.first "FALSE";is.singleExon "FALSE"
chr17	transdecoder	CDS	29099634	29099762	.	-	0	transcript_id "DNTX_00113877";transcript_type "protein_coding";transcript_biotype "protein_coding";gene_id "XLOC_013224";gene_name "MYO18A";class_code "j";oId "Nerve-Tibial_00181697";is.last "FALSE";is.first "FALSE";is.singleExon "FALSE"
chr17	transdecoder	CDS	29103599	29103664	.	-	0	transcript_id "DNTX_00113877";transcript_type "protein_coding";transcript_biotype "protein_coding";gene_id "XLOC_013224";gene_name "MYO18A";class_code "j";oId "Nerve-Tibial_00181697";is.last "FALSE";is.first "FALSE";is.singleExon "FALSE"
chr17	transdecoder	CDS	29107080	29107189	.	-	2	transcript_id "DNTX_00113877";transcript_type "protein_coding";transcript_biotype "protein_coding";gene_id "XLOC_013224";gene_name "MYO18A";class_code "j";oId "Nerve-Tibial_00181697";is.last "FALSE";is.first "FALSE";is.singleExon "FALSE"
chr17	transdecoder	CDS	29109858	29110101	.	-	0	transcript_id "DNTX_00113877";transcript_type "protein_coding";transcript_biotype "protein_coding";gene_id "XLOC_013224";gene_name "MYO18A";class_code "j";oId "Nerve-Tibial_00181697";is.last "FALSE";is.first "FALSE";is.singleExon "FALSE"
chr17	transdecoder	CDS	29110436	29110622	.	-	1	transcript_id "DNTX_00113877";transcript_type "protein_coding";transcript_biotype "protein_coding";gene_id "XLOC_013224";gene_name "MYO18A";class_code "j";oId "Nerve-Tibial_00181697";is.last "FALSE";is.first "FALSE";is.singleExon "FALSE"
chr17	transdecoder	CDS	29111424	29111583	.	-	2	transcript_id "DNTX_00113877";transcript_type "protein_coding";transcript_biotype "protein_coding";gene_id "XLOC_013224";gene_name "MYO18A";class_code "j";oId "Nerve-Tibial_00181697";is.last "FALSE";is.first "FALSE";is.singleExon "FALSE"
chr17	transdecoder	CDS	29111722	29111863	.	-	0	transcript_id "DNTX_00113877";transcript_type "protein_coding";transcript_biotype "protein_coding";gene_id "XLOC_013224";gene_name "MYO18A";class_code "j";oId "Nerve-Tibial_00181697";is.last "FALSE";is.first "FALSE";is.singleExon "FALSE"
chr17	transdecoder	CDS	29114011	29114097	.	-	0	transcript_id "DNTX_00113877";transcript_type "protein_coding";transcript_biotype "protein_coding";gene_id "XLOC_013224";gene_name "MYO18A";class_code "j";oId "Nerve-Tibial_00181697";is.last "FALSE";is.first "FALSE";is.singleExon "FALSE"
chr17	transdecoder	CDS	29114907	29115099	.	-	1	transcript_id "DNTX_00113877";transcript_type "protein_coding";transcript_biotype "protein_coding";gene_id "XLOC_013224";gene_name "MYO18A";class_code "j";oId "Nerve-Tibial_00181697";is.last "FALSE";is.first "FALSE";is.singleExon "FALSE"
chr17	transdecoder	CDS	29115351	29115441	.	-	2	transcript_id "DNTX_00113877";transcript_type "protein_coding";transcript_biotype "protein_coding";gene_id "XLOC_013224";gene_name "MYO18A";class_code "j";oId "Nerve-Tibial_00181697";is.last "FALSE";is.first "FALSE";is.singleExon "FALSE"
chr17	transdecoder	CDS	29115664	29115840	.	-	2	transcript_id "DNTX_00113877";transcript_type "protein_coding";transcript_biotype "protein_coding";gene_id "XLOC_013224";gene_name "MYO18A";class_code "j";oId "Nerve-Tibial_00181697";is.last "FALSE";is.first "FALSE";is.singleExon "FALSE"
chr17	transdecoder	CDS	29116444	29116455	.	-	2	transcript_id "DNTX_00113877";transcript_type "protein_coding";transcript_biotype "protein_coding";gene_id "XLOC_013224";gene_name "MYO18A";class_code "j";oId "Nerve-Tibial_00181697";is.last "FALSE";is.first "FALSE";is.singleExon "FALSE"
chr17	transdecoder	CDS	29118045	29118189	.	-	0	transcript_id "DNTX_00113877";transcript_type "protein_coding";transcript_biotype "protein_coding";gene_id "XLOC_013224";gene_name "MYO18A";class_code "j";oId "Nerve-Tibial_00181697";is.last "FALSE";is.first "FALSE";is.singleExon "FALSE"
chr17	transdecoder	CDS	29118377	29118440	.	-	1	transcript_id "DNTX_00113877";transcript_type "protein_coding";transcript_biotype "protein_coding";gene_id "XLOC_013224";gene_name "MYO18A";class_code "j";oId "Nerve-Tibial_00181697";is.last "FALSE";is.first "FALSE";is.singleExon "FALSE"
chr17	transdecoder	CDS	29119335	29119435	.	-	0	transcript_id "DNTX_00113877";transcript_type "protein_coding";transcript_biotype "protein_coding";gene_id "XLOC_013224";gene_name "MYO18A";class_code "j";oId "Nerve-Tibial_00181697";is.last "FALSE";is.first "FALSE";is.singleExon "FALSE"
chr17	transdecoder	CDS	29120616	29120758	.	-	2	transcript_id "DNTX_00113877";transcript_type "protein_coding";transcript_biotype "protein_coding";gene_id "XLOC_013224";gene_name "MYO18A";class_code "j";oId "Nerve-Tibial_00181697";is.last "FALSE";is.first "FALSE";is.singleExon "FALSE"
chr17	transdecoder	CDS	29120998	29121211	.	-	0	transcript_id "DNTX_00113877";transcript_type "protein_coding";transcript_biotype "protein_coding";gene_id "XLOC_013224";gene_name "MYO18A";class_code "j";oId "Nerve-Tibial_00181697";is.last "FALSE";is.first "FALSE";is.singleExon "FALSE"
chr17	transdecoder	CDS	29121547	29121723	.	-	0	transcript_id "DNTX_00113877";transcript_type "protein_coding";transcript_biotype "protein_coding";gene_id "XLOC_013224";gene_name "MYO18A";class_code "j";oId "Nerve-Tibial_00181697";is.last "FALSE";is.first "FALSE";is.singleExon "FALSE"
chr17	transdecoder	CDS	29121851	29121957	.	-	2	transcript_id "DNTX_00113877";transcript_type "protein_coding";transcript_biotype "protein_coding";gene_id "XLOC_013224";gene_name "MYO18A";class_code "j";oId "Nerve-Tibial_00181697";is.last "FALSE";is.first "FALSE";is.singleExon "FALSE"
chr17	transdecoder	CDS	29122166	29122253	.	-	0	transcript_id "DNTX_00113877";transcript_type "protein_coding";transcript_biotype "protein_coding";gene_id "XLOC_013224";gene_name "MYO18A";class_code "j";oId "Nerve-Tibial_00181697";is.last "FALSE";is.first "FALSE";is.singleExon "FALSE"
chr17	transdecoder	CDS	29165942	29166940	.	-	0	transcript_id "DNTX_00113877";transcript_type "protein_coding";transcript_biotype "protein_coding";gene_id "XLOC_013224";gene_name "MYO18A";class_code "j";oId "Nerve-Tibial_00181697";is.last "FALSE";is.first "FALSE";is.singleExon "FALSE"
chr17	transdecoder	stop_codon	29074770	29074772	.	-	1	transcript_id "DNTX_00113877";transcript_type "protein_coding";transcript_biotype "protein_coding";gene_id "XLOC_013224";gene_name "MYO18A";class_code "j";oId "Nerve-Tibial_00181697";is.last "FALSE";is.first "FALSE";is.singleExon "FALSE"
chr17	transdecoder	three_prime_UTR	29073519	29074769	.	-	.	transcript_id "DNTX_00113877";transcript_type "protein_coding";transcript_biotype "protein_coding";gene_id "XLOC_013224";gene_name "MYO18A";class_code "j";oId "Nerve-Tibial_00181697";is.last "FALSE";is.first "FALSE";is.singleExon "FALSE"
chr17	transdecoder	transcript	29073519	29180364	.	-	.	transcript_id "DNTX_00101599";transcript_type "protein_coding";transcript_biotype "protein_coding";gene_id "XLOC_013224";gene_name "MYO18A";class_code "=";oId "Pancreas_00148526";is.last "FALSE";is.first "FALSE";is.singleExon "FALSE"
chr17	transdecoder	exon	29073519	29074914	.	-	.	transcript_id "DNTX_00101599";transcript_type "protein_coding";transcript_biotype "protein_coding";exon_number "41";gene_id "XLOC_013224";gene_name "MYO18A";class_code "=";oId "Pancreas_00148526";is.last "TRUE";is.first "FALSE";is.singleExon "FALSE"
chr17	transdecoder	exon	29082316	29082438	.	-	.	transcript_id "DNTX_00101599";transcript_type "protein_coding";transcript_biotype "protein_coding";exon_number "40";gene_id "XLOC_013224";gene_name "MYO18A";class_code "=";oId "Pancreas_00148526";is.last "FALSE";is.first "FALSE";is.singleExon "FALSE"
chr17	transdecoder	exon	29086438	29086577	.	-	.	transcript_id "DNTX_00101599";transcript_type "protein_coding";transcript_biotype "protein_coding";exon_number "39";gene_id "XLOC_013224";gene_name "MYO18A";class_code "=";oId "Pancreas_00148526";is.last "FALSE";is.first "FALSE";is.singleExon "FALSE"
chr17	transdecoder	exon	29086936	29087121	.	-	.	transcript_id "DNTX_00101599";transcript_type "protein_coding";transcript_biotype "protein_coding";exon_number "38";gene_id "XLOC_013224";gene_name "MYO18A";class_code "=";oId "Pancreas_00148526";is.last "FALSE";is.first "FALSE";is.singleExon "FALSE"
chr17	transdecoder	exon	29089961	29090098	.	-	.	transcript_id "DNTX_00101599";transcript_type "protein_coding";transcript_biotype "protein_coding";exon_number "37";gene_id "XLOC_013224";gene_name "MYO18A";class_code "=";oId "Pancreas_00148526";is.last "FALSE";is.first "FALSE";is.singleExon "FALSE"
chr17	transdecoder	exon	29090532	29090615	.	-	.	transcript_id "DNTX_00101599";transcript_type "protein_coding";transcript_biotype "protein_coding";exon_number "36";gene_id "XLOC_013224";gene_name "MYO18A";class_code "=";oId "Pancreas_00148526";is.last "FALSE";is.first "FALSE";is.singleExon "FALSE"
chr17	transdecoder	exon	29090810	29090926	.	-	.	transcript_id "DNTX_00101599";transcript_type "protein_coding";transcript_biotype "protein_coding";exon_number "35";gene_id "XLOC_013224";gene_name "MYO18A";class_code "=";oId "Pancreas_00148526";is.last "FALSE";is.first "FALSE";is.singleExon "FALSE"
chr17	transdecoder	exon	29092343	29092456	.	-	.	transcript_id "DNTX_00101599";transcript_type "protein_coding";transcript_biotype "protein_coding";exon_number "34";gene_id "XLOC_013224";gene_name "MYO18A";class_code "=";oId "Pancreas_00148526";is.last "FALSE";is.first "FALSE";is.singleExon "FALSE"
chr17	transdecoder	exon	29092855	29093001	.	-	.	transcript_id "DNTX_00101599";transcript_type "protein_coding";transcript_biotype "protein_coding";exon_number "33";gene_id "XLOC_013224";gene_name "MYO18A";class_code "=";oId "Pancreas_00148526";is.last "FALSE";is.first "FALSE";is.singleExon "FALSE"
chr17	transdecoder	exon	29093323	29093427	.	-	.	transcript_id "DNTX_00101599";transcript_type "protein_coding";transcript_biotype "protein_coding";exon_number "32";gene_id "XLOC_013224";gene_name "MYO18A";class_code "=";oId "Pancreas_00148526";is.last "FALSE";is.first "FALSE";is.singleExon "FALSE"
chr17	transdecoder	exon	29093980	29094090	.	-	.	transcript_id "DNTX_00101599";transcript_type "protein_coding";transcript_biotype "protein_coding";exon_number "31";gene_id "XLOC_013224";gene_name "MYO18A";class_code "=";oId "Pancreas_00148526";is.last "FALSE";is.first "FALSE";is.singleExon "FALSE"
chr17	transdecoder	exon	29094650	29094850	.	-	.	transcript_id "DNTX_00101599";transcript_type "protein_coding";transcript_biotype "protein_coding";exon_number "30";gene_id "XLOC_013224";gene_name "MYO18A";class_code "=";oId "Pancreas_00148526";is.last "FALSE";is.first "FALSE";is.singleExon "FALSE"
chr17	transdecoder	exon	29094936	29095059	.	-	.	transcript_id "DNTX_00101599";transcript_type "protein_coding";transcript_biotype "protein_coding";exon_number "29";gene_id "XLOC_013224";gene_name "MYO18A";class_code "=";oId "Pancreas_00148526";is.last "FALSE";is.first "FALSE";is.singleExon "FALSE"
chr17	transdecoder	exon	29096761	29096915	.	-	.	transcript_id "DNTX_00101599";transcript_type "protein_coding";transcript_biotype "protein_coding";exon_number "28";gene_id "XLOC_013224";gene_name "MYO18A";class_code "=";oId "Pancreas_00148526";is.last "FALSE";is.first "FALSE";is.singleExon "FALSE"
chr17	transdecoder	exon	29097223	29097350	.	-	.	transcript_id "DNTX_00101599";transcript_type "protein_coding";transcript_biotype "protein_coding";exon_number "27";gene_id "XLOC_013224";gene_name "MYO18A";class_code "=";oId "Pancreas_00148526";is.last "FALSE";is.first "FALSE";is.singleExon "FALSE"
chr17	transdecoder	exon	29097788	29097899	.	-	.	transcript_id "DNTX_00101599";transcript_type "protein_coding";transcript_biotype "protein_coding";exon_number "26";gene_id "XLOC_013224";gene_name "MYO18A";class_code "=";oId "Pancreas_00148526";is.last "FALSE";is.first "FALSE";is.singleExon "FALSE"
chr17	transdecoder	exon	29098105	29098224	.	-	.	transcript_id "DNTX_00101599";transcript_type "protein_coding";transcript_biotype "protein_coding";exon_number "25";gene_id "XLOC_013224";gene_name "MYO18A";class_code "=";oId "Pancreas_00148526";is.last "FALSE";is.first "FALSE";is.singleExon "FALSE"
chr17	transdecoder	exon	29098356	29098445	.	-	.	transcript_id "DNTX_00101599";transcript_type "protein_coding";transcript_biotype "protein_coding";exon_number "24";gene_id "XLOC_013224";gene_name "MYO18A";class_code "=";oId "Pancreas_00148526";is.last "FALSE";is.first "FALSE";is.singleExon "FALSE"
chr17	transdecoder	exon	29098826	29098969	.	-	.	transcript_id "DNTX_00101599";transcript_type "protein_coding";transcript_biotype "protein_coding";exon_number "23";gene_id "XLOC_013224";gene_name "MYO18A";class_code "=";oId "Pancreas_00148526";is.last "FALSE";is.first "FALSE";is.singleExon "FALSE"
chr17	transdecoder	exon	29099634	29099762	.	-	.	transcript_id "DNTX_00101599";transcript_type "protein_coding";transcript_biotype "protein_coding";exon_number "22";gene_id "XLOC_013224";gene_name "MYO18A";class_code "=";oId "Pancreas_00148526";is.last "FALSE";is.first "FALSE";is.singleExon "FALSE"
chr17	transdecoder	exon	29103599	29103664	.	-	.	transcript_id "DNTX_00101599";transcript_type "protein_coding";transcript_biotype "protein_coding";exon_number "21";gene_id "XLOC_013224";gene_name "MYO18A";class_code "=";oId "Pancreas_00148526";is.last "FALSE";is.first "FALSE";is.singleExon "FALSE"
chr17	transdecoder	exon	29107080	29107189	.	-	.	transcript_id "DNTX_00101599";transcript_type "protein_coding";transcript_biotype "protein_coding";exon_number "20";gene_id "XLOC_013224";gene_name "MYO18A";class_code "=";oId "Pancreas_00148526";is.last "FALSE";is.first "FALSE";is.singleExon "FALSE"
chr17	transdecoder	exon	29109858	29110101	.	-	.	transcript_id "DNTX_00101599";transcript_type "protein_coding";transcript_biotype "protein_coding";exon_number "19";gene_id "XLOC_013224";gene_name "MYO18A";class_code "=";oId "Pancreas_00148526";is.last "FALSE";is.first "FALSE";is.singleExon "FALSE"
chr17	transdecoder	exon	29110436	29110622	.	-	.	transcript_id "DNTX_00101599";transcript_type "protein_coding";transcript_biotype "protein_coding";exon_number "18";gene_id "XLOC_013224";gene_name "MYO18A";class_code "=";oId "Pancreas_00148526";is.last "FALSE";is.first "FALSE";is.singleExon "FALSE"
chr17	transdecoder	exon	29111424	29111583	.	-	.	transcript_id "DNTX_00101599";transcript_type "protein_coding";transcript_biotype "protein_coding";exon_number "17";gene_id "XLOC_013224";gene_name "MYO18A";class_code "=";oId "Pancreas_00148526";is.last "FALSE";is.first "FALSE";is.singleExon "FALSE"
chr17	transdecoder	exon	29111722	29111863	.	-	.	transcript_id "DNTX_00101599";transcript_type "protein_coding";transcript_biotype "protein_coding";exon_number "16";gene_id "XLOC_013224";gene_name "MYO18A";class_code "=";oId "Pancreas_00148526";is.last "FALSE";is.first "FALSE";is.singleExon "FALSE"
chr17	transdecoder	exon	29114011	29114097	.	-	.	transcript_id "DNTX_00101599";transcript_type "protein_coding";transcript_biotype "protein_coding";exon_number "15";gene_id "XLOC_013224";gene_name "MYO18A";class_code "=";oId "Pancreas_00148526";is.last "FALSE";is.first "FALSE";is.singleExon "FALSE"
chr17	transdecoder	exon	29114907	29115099	.	-	.	transcript_id "DNTX_00101599";transcript_type "protein_coding";transcript_biotype "protein_coding";exon_number "14";gene_id "XLOC_013224";gene_name "MYO18A";class_code "=";oId "Pancreas_00148526";is.last "FALSE";is.first "FALSE";is.singleExon "FALSE"
chr17	transdecoder	exon	29115351	29115441	.	-	.	transcript_id "DNTX_00101599";transcript_type "protein_coding";transcript_biotype "protein_coding";exon_number "13";gene_id "XLOC_013224";gene_name "MYO18A";class_code "=";oId "Pancreas_00148526";is.last "FALSE";is.first "FALSE";is.singleExon "FALSE"
chr17	transdecoder	exon	29115664	29115840	.	-	.	transcript_id "DNTX_00101599";transcript_type "protein_coding";transcript_biotype "protein_coding";exon_number "12";gene_id "XLOC_013224";gene_name "MYO18A";class_code "=";oId "Pancreas_00148526";is.last "FALSE";is.first "FALSE";is.singleExon "FALSE"
chr17	transdecoder	exon	29116444	29116455	.	-	.	transcript_id "DNTX_00101599";transcript_type "protein_coding";transcript_biotype "protein_coding";exon_number "11";gene_id "XLOC_013224";gene_name "MYO18A";class_code "=";oId "Pancreas_00148526";is.last "FALSE";is.first "FALSE";is.singleExon "FALSE"
chr17	transdecoder	exon	29118045	29118189	.	-	.	transcript_id "DNTX_00101599";transcript_type "protein_coding";transcript_biotype "protein_coding";exon_number "10";gene_id "XLOC_013224";gene_name "MYO18A";class_code "=";oId "Pancreas_00148526";is.last "FALSE";is.first "FALSE";is.singleExon "FALSE"
chr17	transdecoder	exon	29118377	29118440	.	-	.	transcript_id "DNTX_00101599";transcript_type "protein_coding";transcript_biotype "protein_coding";exon_number "9";gene_id "XLOC_013224";gene_name "MYO18A";class_code "=";oId "Pancreas_00148526";is.last "FALSE";is.first "FALSE";is.singleExon "FALSE"
chr17	transdecoder	exon	29119335	29119435	.	-	.	transcript_id "DNTX_00101599";transcript_type "protein_coding";transcript_biotype "protein_coding";exon_number "8";gene_id "XLOC_013224";gene_name "MYO18A";class_code "=";oId "Pancreas_00148526";is.last "FALSE";is.first "FALSE";is.singleExon "FALSE"
chr17	transdecoder	exon	29120616	29120758	.	-	.	transcript_id "DNTX_00101599";transcript_type "protein_coding";transcript_biotype "protein_coding";exon_number "7";gene_id "XLOC_013224";gene_name "MYO18A";class_code "=";oId "Pancreas_00148526";is.last "FALSE";is.first "FALSE";is.singleExon "FALSE"
chr17	transdecoder	exon	29120998	29121211	.	-	.	transcript_id "DNTX_00101599";transcript_type "protein_coding";transcript_biotype "protein_coding";exon_number "6";gene_id "XLOC_013224";gene_name "MYO18A";class_code "=";oId "Pancreas_00148526";is.last "FALSE";is.first "FALSE";is.singleExon "FALSE"
chr17	transdecoder	exon	29121547	29121723	.	-	.	transcript_id "DNTX_00101599";transcript_type "protein_coding";transcript_biotype "protein_coding";exon_number "5";gene_id "XLOC_013224";gene_name "MYO18A";class_code "=";oId "Pancreas_00148526";is.last "FALSE";is.first "FALSE";is.singleExon "FALSE"
chr17	transdecoder	exon	29121851	29121957	.	-	.	transcript_id "DNTX_00101599";transcript_type "protein_coding";transcript_biotype "protein_coding";exon_number "4";gene_id "XLOC_013224";gene_name "MYO18A";class_code "=";oId "Pancreas_00148526";is.last "FALSE";is.first "FALSE";is.singleExon "FALSE"
chr17	transdecoder	exon	29122166	29122253	.	-	.	transcript_id "DNTX_00101599";transcript_type "protein_coding";transcript_biotype "protein_coding";exon_number "3";gene_id "XLOC_013224";gene_name "MYO18A";class_code "=";oId "Pancreas_00148526";is.last "FALSE";is.first "FALSE";is.singleExon "FALSE"
chr17	transdecoder	exon	29165942	29167021	.	-	.	transcript_id "DNTX_00101599";transcript_type "protein_coding";transcript_biotype "protein_coding";exon_number "2";gene_id "XLOC_013224";gene_name "MYO18A";class_code "=";oId "Pancreas_00148526";is.last "FALSE";is.first "FALSE";is.singleExon "FALSE"
chr17	transdecoder	exon	29180313	29180364	.	-	.	transcript_id "DNTX_00101599";transcript_type "protein_coding";transcript_biotype "protein_coding";exon_number "1";gene_id "XLOC_013224";gene_name "MYO18A";class_code "=";oId "Pancreas_00148526";is.last "FALSE";is.first "TRUE";is.singleExon "FALSE"
chr17	transdecoder	five_prime_UTR	29166941	29167021	.	-	.	transcript_id "DNTX_00101599";transcript_type "protein_coding";transcript_biotype "protein_coding";gene_id "XLOC_013224";gene_name "MYO18A";class_code "=";oId "Pancreas_00148526";is.last "FALSE";is.first "FALSE";is.singleExon "FALSE"
chr17	transdecoder	five_prime_UTR	29180313	29180364	.	-	.	transcript_id "DNTX_00101599";transcript_type "protein_coding";transcript_biotype "protein_coding";gene_id "XLOC_013224";gene_name "MYO18A";class_code "=";oId "Pancreas_00148526";is.last "FALSE";is.first "TRUE";is.singleExon "FALSE"
chr17	transdecoder	start_codon	29166938	29166940	.	-	1	transcript_id "DNTX_00101599";transcript_type "protein_coding";transcript_biotype "protein_coding";gene_id "XLOC_013224";gene_name "MYO18A";class_code "=";oId "Pancreas_00148526";is.last "FALSE";is.first "FALSE";is.singleExon "FALSE"
chr17	transdecoder	CDS	29074773	29074914	.	-	1	transcript_id "DNTX_00101599";transcript_type "protein_coding";transcript_biotype "protein_coding";gene_id "XLOC_013224";gene_name "MYO18A";class_code "=";oId "Pancreas_00148526";is.last "FALSE";is.first "FALSE";is.singleExon "FALSE"
chr17	transdecoder	CDS	29082316	29082438	.	-	1	transcript_id "DNTX_00101599";transcript_type "protein_coding";transcript_biotype "protein_coding";gene_id "XLOC_013224";gene_name "MYO18A";class_code "=";oId "Pancreas_00148526";is.last "FALSE";is.first "FALSE";is.singleExon "FALSE"
chr17	transdecoder	CDS	29086438	29086577	.	-	0	transcript_id "DNTX_00101599";transcript_type "protein_coding";transcript_biotype "protein_coding";gene_id "XLOC_013224";gene_name "MYO18A";class_code "=";oId "Pancreas_00148526";is.last "FALSE";is.first "FALSE";is.singleExon "FALSE"
chr17	transdecoder	CDS	29086936	29087121	.	-	0	transcript_id "DNTX_00101599";transcript_type "protein_coding";transcript_biotype "protein_coding";gene_id "XLOC_013224";gene_name "MYO18A";class_code "=";oId "Pancreas_00148526";is.last "FALSE";is.first "FALSE";is.singleExon "FALSE"
chr17	transdecoder	CDS	29089961	29090098	.	-	0	transcript_id "DNTX_00101599";transcript_type "protein_coding";transcript_biotype "protein_coding";gene_id "XLOC_013224";gene_name "MYO18A";class_code "=";oId "Pancreas_00148526";is.last "FALSE";is.first "FALSE";is.singleExon "FALSE"
chr17	transdecoder	CDS	29090532	29090615	.	-	0	transcript_id "DNTX_00101599";transcript_type "protein_coding";transcript_biotype "protein_coding";gene_id "XLOC_013224";gene_name "MYO18A";class_code "=";oId "Pancreas_00148526";is.last "FALSE";is.first "FALSE";is.singleExon "FALSE"
chr17	transdecoder	CDS	29090810	29090926	.	-	0	transcript_id "DNTX_00101599";transcript_type "protein_coding";transcript_biotype "protein_coding";gene_id "XLOC_013224";gene_name "MYO18A";class_code "=";oId "Pancreas_00148526";is.last "FALSE";is.first "FALSE";is.singleExon "FALSE"
chr17	transdecoder	CDS	29092343	29092456	.	-	0	transcript_id "DNTX_00101599";transcript_type "protein_coding";transcript_biotype "protein_coding";gene_id "XLOC_013224";gene_name "MYO18A";class_code "=";oId "Pancreas_00148526";is.last "FALSE";is.first "FALSE";is.singleExon "FALSE"
chr17	transdecoder	CDS	29092855	29093001	.	-	0	transcript_id "DNTX_00101599";transcript_type "protein_coding";transcript_biotype "protein_coding";gene_id "XLOC_013224";gene_name "MYO18A";class_code "=";oId "Pancreas_00148526";is.last "FALSE";is.first "FALSE";is.singleExon "FALSE"
chr17	transdecoder	CDS	29093323	29093427	.	-	0	transcript_id "DNTX_00101599";transcript_type "protein_coding";transcript_biotype "protein_coding";gene_id "XLOC_013224";gene_name "MYO18A";class_code "=";oId "Pancreas_00148526";is.last "FALSE";is.first "FALSE";is.singleExon "FALSE"
chr17	transdecoder	CDS	29093980	29094090	.	-	0	transcript_id "DNTX_00101599";transcript_type "protein_coding";transcript_biotype "protein_coding";gene_id "XLOC_013224";gene_name "MYO18A";class_code "=";oId "Pancreas_00148526";is.last "FALSE";is.first "FALSE";is.singleExon "FALSE"
chr17	transdecoder	CDS	29094650	29094850	.	-	0	transcript_id "DNTX_00101599";transcript_type "protein_coding";transcript_biotype "protein_coding";gene_id "XLOC_013224";gene_name "MYO18A";class_code "=";oId "Pancreas_00148526";is.last "FALSE";is.first "FALSE";is.singleExon "FALSE"
chr17	transdecoder	CDS	29094936	29095059	.	-	1	transcript_id "DNTX_00101599";transcript_type "protein_coding";transcript_biotype "protein_coding";gene_id "XLOC_013224";gene_name "MYO18A";class_code "=";oId "Pancreas_00148526";is.last "FALSE";is.first "FALSE";is.singleExon "FALSE"
chr17	transdecoder	CDS	29096761	29096915	.	-	0	transcript_id "DNTX_00101599";transcript_type "protein_coding";transcript_biotype "protein_coding";gene_id "XLOC_013224";gene_name "MYO18A";class_code "=";oId "Pancreas_00148526";is.last "FALSE";is.first "FALSE";is.singleExon "FALSE"
chr17	transdecoder	CDS	29097223	29097350	.	-	2	transcript_id "DNTX_00101599";transcript_type "protein_coding";transcript_biotype "protein_coding";gene_id "XLOC_013224";gene_name "MYO18A";class_code "=";oId "Pancreas_00148526";is.last "FALSE";is.first "FALSE";is.singleExon "FALSE"
chr17	transdecoder	CDS	29097788	29097899	.	-	0	transcript_id "DNTX_00101599";transcript_type "protein_coding";transcript_biotype "protein_coding";gene_id "XLOC_013224";gene_name "MYO18A";class_code "=";oId "Pancreas_00148526";is.last "FALSE";is.first "FALSE";is.singleExon "FALSE"
chr17	transdecoder	CDS	29098105	29098224	.	-	0	transcript_id "DNTX_00101599";transcript_type "protein_coding";transcript_biotype "protein_coding";gene_id "XLOC_013224";gene_name "MYO18A";class_code "=";oId "Pancreas_00148526";is.last "FALSE";is.first "FALSE";is.singleExon "FALSE"
chr17	transdecoder	CDS	29098356	29098445	.	-	0	transcript_id "DNTX_00101599";transcript_type "protein_coding";transcript_biotype "protein_coding";gene_id "XLOC_013224";gene_name "MYO18A";class_code "=";oId "Pancreas_00148526";is.last "FALSE";is.first "FALSE";is.singleExon "FALSE"
chr17	transdecoder	CDS	29098826	29098969	.	-	0	transcript_id "DNTX_00101599";transcript_type "protein_coding";transcript_biotype "protein_coding";gene_id "XLOC_013224";gene_name "MYO18A";class_code "=";oId "Pancreas_00148526";is.last "FALSE";is.first "FALSE";is.singleExon "FALSE"
chr17	transdecoder	CDS	29099634	29099762	.	-	0	transcript_id "DNTX_00101599";transcript_type "protein_coding";transcript_biotype "protein_coding";gene_id "XLOC_013224";gene_name "MYO18A";class_code "=";oId "Pancreas_00148526";is.last "FALSE";is.first "FALSE";is.singleExon "FALSE"
chr17	transdecoder	CDS	29103599	29103664	.	-	0	transcript_id "DNTX_00101599";transcript_type "protein_coding";transcript_biotype "protein_coding";gene_id "XLOC_013224";gene_name "MYO18A";class_code "=";oId "Pancreas_00148526";is.last "FALSE";is.first "FALSE";is.singleExon "FALSE"
chr17	transdecoder	CDS	29107080	29107189	.	-	2	transcript_id "DNTX_00101599";transcript_type "protein_coding";transcript_biotype "protein_coding";gene_id "XLOC_013224";gene_name "MYO18A";class_code "=";oId "Pancreas_00148526";is.last "FALSE";is.first "FALSE";is.singleExon "FALSE"
chr17	transdecoder	CDS	29109858	29110101	.	-	0	transcript_id "DNTX_00101599";transcript_type "protein_coding";transcript_biotype "protein_coding";gene_id "XLOC_013224";gene_name "MYO18A";class_code "=";oId "Pancreas_00148526";is.last "FALSE";is.first "FALSE";is.singleExon "FALSE"
chr17	transdecoder	CDS	29110436	29110622	.	-	1	transcript_id "DNTX_00101599";transcript_type "protein_coding";transcript_biotype "protein_coding";gene_id "XLOC_013224";gene_name "MYO18A";class_code "=";oId "Pancreas_00148526";is.last "FALSE";is.first "FALSE";is.singleExon "FALSE"
chr17	transdecoder	CDS	29111424	29111583	.	-	2	transcript_id "DNTX_00101599";transcript_type "protein_coding";transcript_biotype "protein_coding";gene_id "XLOC_013224";gene_name "MYO18A";class_code "=";oId "Pancreas_00148526";is.last "FALSE";is.first "FALSE";is.singleExon "FALSE"
chr17	transdecoder	CDS	29111722	29111863	.	-	0	transcript_id "DNTX_00101599";transcript_type "protein_coding";transcript_biotype "protein_coding";gene_id "XLOC_013224";gene_name "MYO18A";class_code "=";oId "Pancreas_00148526";is.last "FALSE";is.first "FALSE";is.singleExon "FALSE"
chr17	transdecoder	CDS	29114011	29114097	.	-	0	transcript_id "DNTX_00101599";transcript_type "protein_coding";transcript_biotype "protein_coding";gene_id "XLOC_013224";gene_name "MYO18A";class_code "=";oId "Pancreas_00148526";is.last "FALSE";is.first "FALSE";is.singleExon "FALSE"
chr17	transdecoder	CDS	29114907	29115099	.	-	1	transcript_id "DNTX_00101599";transcript_type "protein_coding";transcript_biotype "protein_coding";gene_id "XLOC_013224";gene_name "MYO18A";class_code "=";oId "Pancreas_00148526";is.last "FALSE";is.first "FALSE";is.singleExon "FALSE"
chr17	transdecoder	CDS	29115351	29115441	.	-	2	transcript_id "DNTX_00101599";transcript_type "protein_coding";transcript_biotype "protein_coding";gene_id "XLOC_013224";gene_name "MYO18A";class_code "=";oId "Pancreas_00148526";is.last "FALSE";is.first "FALSE";is.singleExon "FALSE"
chr17	transdecoder	CDS	29115664	29115840	.	-	2	transcript_id "DNTX_00101599";transcript_type "protein_coding";transcript_biotype "protein_coding";gene_id "XLOC_013224";gene_name "MYO18A";class_code "=";oId "Pancreas_00148526";is.last "FALSE";is.first "FALSE";is.singleExon "FALSE"
chr17	transdecoder	CDS	29116444	29116455	.	-	2	transcript_id "DNTX_00101599";transcript_type "protein_coding";transcript_biotype "protein_coding";gene_id "XLOC_013224";gene_name "MYO18A";class_code "=";oId "Pancreas_00148526";is.last "FALSE";is.first "FALSE";is.singleExon "FALSE"
chr17	transdecoder	CDS	29118045	29118189	.	-	0	transcript_id "DNTX_00101599";transcript_type "protein_coding";transcript_biotype "protein_coding";gene_id "XLOC_013224";gene_name "MYO18A";class_code "=";oId "Pancreas_00148526";is.last "FALSE";is.first "FALSE";is.singleExon "FALSE"
chr17	transdecoder	CDS	29118377	29118440	.	-	1	transcript_id "DNTX_00101599";transcript_type "protein_coding";transcript_biotype "protein_coding";gene_id "XLOC_013224";gene_name "MYO18A";class_code "=";oId "Pancreas_00148526";is.last "FALSE";is.first "FALSE";is.singleExon "FALSE"
chr17	transdecoder	CDS	29119335	29119435	.	-	0	transcript_id "DNTX_00101599";transcript_type "protein_coding";transcript_biotype "protein_coding";gene_id "XLOC_013224";gene_name "MYO18A";class_code "=";oId "Pancreas_00148526";is.last "FALSE";is.first "FALSE";is.singleExon "FALSE"
chr17	transdecoder	CDS	29120616	29120758	.	-	2	transcript_id "DNTX_00101599";transcript_type "protein_coding";transcript_biotype "protein_coding";gene_id "XLOC_013224";gene_name "MYO18A";class_code "=";oId "Pancreas_00148526";is.last "FALSE";is.first "FALSE";is.singleExon "FALSE"
chr17	transdecoder	CDS	29120998	29121211	.	-	0	transcript_id "DNTX_00101599";transcript_type "protein_coding";transcript_biotype "protein_coding";gene_id "XLOC_013224";gene_name "MYO18A";class_code "=";oId "Pancreas_00148526";is.last "FALSE";is.first "FALSE";is.singleExon "FALSE"
chr17	transdecoder	CDS	29121547	29121723	.	-	0	transcript_id "DNTX_00101599";transcript_type "protein_coding";transcript_biotype "protein_coding";gene_id "XLOC_013224";gene_name "MYO18A";class_code "=";oId "Pancreas_00148526";is.last "FALSE";is.first "FALSE";is.singleExon "FALSE"
chr17	transdecoder	CDS	29121851	29121957	.	-	2	transcript_id "DNTX_00101599";transcript_type "protein_coding";transcript_biotype "protein_coding";gene_id "XLOC_013224";gene_name "MYO18A";class_code "=";oId "Pancreas_00148526";is.last "FALSE";is.first "FALSE";is.singleExon "FALSE"
chr17	transdecoder	CDS	29122166	29122253	.	-	0	transcript_id "DNTX_00101599";transcript_type "protein_coding";transcript_biotype "protein_coding";gene_id "XLOC_013224";gene_name "MYO18A";class_code "=";oId "Pancreas_00148526";is.last "FALSE";is.first "FALSE";is.singleExon "FALSE"
chr17	transdecoder	CDS	29165942	29166940	.	-	0	transcript_id "DNTX_00101599";transcript_type "protein_coding";transcript_biotype "protein_coding";gene_id "XLOC_013224";gene_name "MYO18A";class_code "=";oId "Pancreas_00148526";is.last "FALSE";is.first "FALSE";is.singleExon "FALSE"
chr17	transdecoder	stop_codon	29074770	29074772	.	-	1	transcript_id "DNTX_00101599";transcript_type "protein_coding";transcript_biotype "protein_coding";gene_id "XLOC_013224";gene_name "MYO18A";class_code "=";oId "Pancreas_00148526";is.last "FALSE";is.first "FALSE";is.singleExon "FALSE"
chr17	transdecoder	three_prime_UTR	29073519	29074769	.	-	.	transcript_id "DNTX_00101599";transcript_type "protein_coding";transcript_biotype "protein_coding";gene_id "XLOC_013224";gene_name "MYO18A";class_code "=";oId "Pancreas_00148526";is.last "FALSE";is.first "FALSE";is.singleExon "FALSE"
chr17	transdecoder	transcript	29073521	29131699	.	-	.	transcript_id "DNTX_00110071";transcript_type "protein_coding";transcript_biotype "protein_coding";gene_id "XLOC_013224";gene_name "MYO18A";class_code "j";oId "Heart-LeftVentricle_00131691";is.last "FALSE";is.first "FALSE";is.singleExon "FALSE"
chr17	transdecoder	exon	29073521	29074914	.	-	.	transcript_id "DNTX_00110071";transcript_type "protein_coding";transcript_biotype "protein_coding";exon_number "44";gene_id "XLOC_013224";gene_name "MYO18A";class_code "j";oId "Heart-LeftVentricle_00131691";is.last "TRUE";is.first "FALSE";is.singleExon "FALSE"
chr17	transdecoder	exon	29079727	29081000	.	-	.	transcript_id "DNTX_00110071";transcript_type "protein_coding";transcript_biotype "protein_coding";exon_number "43";gene_id "XLOC_013224";gene_name "MYO18A";class_code "j";oId "Heart-LeftVentricle_00131691";is.last "FALSE";is.first "FALSE";is.singleExon "FALSE"
chr17	transdecoder	exon	29082316	29082438	.	-	.	transcript_id "DNTX_00110071";transcript_type "protein_coding";transcript_biotype "protein_coding";exon_number "42";gene_id "XLOC_013224";gene_name "MYO18A";class_code "j";oId "Heart-LeftVentricle_00131691";is.last "FALSE";is.first "FALSE";is.singleExon "FALSE"
chr17	transdecoder	exon	29085604	29085648	.	-	.	transcript_id "DNTX_00110071";transcript_type "protein_coding";transcript_biotype "protein_coding";exon_number "41";gene_id "XLOC_013224";gene_name "MYO18A";class_code "j";oId "Heart-LeftVentricle_00131691";is.last "FALSE";is.first "FALSE";is.singleExon "FALSE"
chr17	transdecoder	exon	29086438	29086577	.	-	.	transcript_id "DNTX_00110071";transcript_type "protein_coding";transcript_biotype "protein_coding";exon_number "40";gene_id "XLOC_013224";gene_name "MYO18A";class_code "j";oId "Heart-LeftVentricle_00131691";is.last "FALSE";is.first "FALSE";is.singleExon "FALSE"
chr17	transdecoder	exon	29086936	29087121	.	-	.	transcript_id "DNTX_00110071";transcript_type "protein_coding";transcript_biotype "protein_coding";exon_number "39";gene_id "XLOC_013224";gene_name "MYO18A";class_code "j";oId "Heart-LeftVentricle_00131691";is.last "FALSE";is.first "FALSE";is.singleExon "FALSE"
chr17	transdecoder	exon	29089961	29090098	.	-	.	transcript_id "DNTX_00110071";transcript_type "protein_coding";transcript_biotype "protein_coding";exon_number "38";gene_id "XLOC_013224";gene_name "MYO18A";class_code "j";oId "Heart-LeftVentricle_00131691";is.last "FALSE";is.first "FALSE";is.singleExon "FALSE"
chr17	transdecoder	exon	29090532	29090615	.	-	.	transcript_id "DNTX_00110071";transcript_type "protein_coding";transcript_biotype "protein_coding";exon_number "37";gene_id "XLOC_013224";gene_name "MYO18A";class_code "j";oId "Heart-LeftVentricle_00131691";is.last "FALSE";is.first "FALSE";is.singleExon "FALSE"
chr17	transdecoder	exon	29090810	29090926	.	-	.	transcript_id "DNTX_00110071";transcript_type "protein_coding";transcript_biotype "protein_coding";exon_number "36";gene_id "XLOC_013224";gene_name "MYO18A";class_code "j";oId "Heart-LeftVentricle_00131691";is.last "FALSE";is.first "FALSE";is.singleExon "FALSE"
chr17	transdecoder	exon	29092343	29092456	.	-	.	transcript_id "DNTX_00110071";transcript_type "protein_coding";transcript_biotype "protein_coding";exon_number "35";gene_id "XLOC_013224";gene_name "MYO18A";class_code "j";oId "Heart-LeftVentricle_00131691";is.last "FALSE";is.first "FALSE";is.singleExon "FALSE"
chr17	transdecoder	exon	29092855	29093001	.	-	.	transcript_id "DNTX_00110071";transcript_type "protein_coding";transcript_biotype "protein_coding";exon_number "34";gene_id "XLOC_013224";gene_name "MYO18A";class_code "j";oId "Heart-LeftVentricle_00131691";is.last "FALSE";is.first "FALSE";is.singleExon "FALSE"
chr17	transdecoder	exon	29093323	29093427	.	-	.	transcript_id "DNTX_00110071";transcript_type "protein_coding";transcript_biotype "protein_coding";exon_number "33";gene_id "XLOC_013224";gene_name "MYO18A";class_code "j";oId "Heart-LeftVentricle_00131691";is.last "FALSE";is.first "FALSE";is.singleExon "FALSE"
chr17	transdecoder	exon	29093980	29094090	.	-	.	transcript_id "DNTX_00110071";transcript_type "protein_coding";transcript_biotype "protein_coding";exon_number "32";gene_id "XLOC_013224";gene_name "MYO18A";class_code "j";oId "Heart-LeftVentricle_00131691";is.last "FALSE";is.first "FALSE";is.singleExon "FALSE"
chr17	transdecoder	exon	29094650	29094850	.	-	.	transcript_id "DNTX_00110071";transcript_type "protein_coding";transcript_biotype "protein_coding";exon_number "31";gene_id "XLOC_013224";gene_name "MYO18A";class_code "j";oId "Heart-LeftVentricle_00131691";is.last "FALSE";is.first "FALSE";is.singleExon "FALSE"
chr17	transdecoder	exon	29094936	29095059	.	-	.	transcript_id "DNTX_00110071";transcript_type "protein_coding";transcript_biotype "protein_coding";exon_number "30";gene_id "XLOC_013224";gene_name "MYO18A";class_code "j";oId "Heart-LeftVentricle_00131691";is.last "FALSE";is.first "FALSE";is.singleExon "FALSE"
chr17	transdecoder	exon	29096761	29096915	.	-	.	transcript_id "DNTX_00110071";transcript_type "protein_coding";transcript_biotype "protein_coding";exon_number "29";gene_id "XLOC_013224";gene_name "MYO18A";class_code "j";oId "Heart-LeftVentricle_00131691";is.last "FALSE";is.first "FALSE";is.singleExon "FALSE"
chr17	transdecoder	exon	29097223	29097350	.	-	.	transcript_id "DNTX_00110071";transcript_type "protein_coding";transcript_biotype "protein_coding";exon_number "28";gene_id "XLOC_013224";gene_name "MYO18A";class_code "j";oId "Heart-LeftVentricle_00131691";is.last "FALSE";is.first "FALSE";is.singleExon "FALSE"
chr17	transdecoder	exon	29097788	29097899	.	-	.	transcript_id "DNTX_00110071";transcript_type "protein_coding";transcript_biotype "protein_coding";exon_number "27";gene_id "XLOC_013224";gene_name "MYO18A";class_code "j";oId "Heart-LeftVentricle_00131691";is.last "FALSE";is.first "FALSE";is.singleExon "FALSE"
chr17	transdecoder	exon	29098105	29098224	.	-	.	transcript_id "DNTX_00110071";transcript_type "protein_coding";transcript_biotype "protein_coding";exon_number "26";gene_id "XLOC_013224";gene_name "MYO18A";class_code "j";oId "Heart-LeftVentricle_00131691";is.last "FALSE";is.first "FALSE";is.singleExon "FALSE"
chr17	transdecoder	exon	29098356	29098445	.	-	.	transcript_id "DNTX_00110071";transcript_type "protein_coding";transcript_biotype "protein_coding";exon_number "25";gene_id "XLOC_013224";gene_name "MYO18A";class_code "j";oId "Heart-LeftVentricle_00131691";is.last "FALSE";is.first "FALSE";is.singleExon "FALSE"
chr17	transdecoder	exon	29098826	29098969	.	-	.	transcript_id "DNTX_00110071";transcript_type "protein_coding";transcript_biotype "protein_coding";exon_number "24";gene_id "XLOC_013224";gene_name "MYO18A";class_code "j";oId "Heart-LeftVentricle_00131691";is.last "FALSE";is.first "FALSE";is.singleExon "FALSE"
chr17	transdecoder	exon	29099634	29099762	.	-	.	transcript_id "DNTX_00110071";transcript_type "protein_coding";transcript_biotype "protein_coding";exon_number "23";gene_id "XLOC_013224";gene_name "MYO18A";class_code "j";oId "Heart-LeftVentricle_00131691";is.last "FALSE";is.first "FALSE";is.singleExon "FALSE"
chr17	transdecoder	exon	29103599	29103664	.	-	.	transcript_id "DNTX_00110071";transcript_type "protein_coding";transcript_biotype "protein_coding";exon_number "22";gene_id "XLOC_013224";gene_name "MYO18A";class_code "j";oId "Heart-LeftVentricle_00131691";is.last "FALSE";is.first "FALSE";is.singleExon "FALSE"
chr17	transdecoder	exon	29107080	29107189	.	-	.	transcript_id "DNTX_00110071";transcript_type "protein_coding";transcript_biotype "protein_coding";exon_number "21";gene_id "XLOC_013224";gene_name "MYO18A";class_code "j";oId "Heart-LeftVentricle_00131691";is.last "FALSE";is.first "FALSE";is.singleExon "FALSE"
chr17	transdecoder	exon	29109858	29110101	.	-	.	transcript_id "DNTX_00110071";transcript_type "protein_coding";transcript_biotype "protein_coding";exon_number "20";gene_id "XLOC_013224";gene_name "MYO18A";class_code "j";oId "Heart-LeftVentricle_00131691";is.last "FALSE";is.first "FALSE";is.singleExon "FALSE"
chr17	transdecoder	exon	29110436	29110622	.	-	.	transcript_id "DNTX_00110071";transcript_type "protein_coding";transcript_biotype "protein_coding";exon_number "19";gene_id "XLOC_013224";gene_name "MYO18A";class_code "j";oId "Heart-LeftVentricle_00131691";is.last "FALSE";is.first "FALSE";is.singleExon "FALSE"
chr17	transdecoder	exon	29111424	29111583	.	-	.	transcript_id "DNTX_00110071";transcript_type "protein_coding";transcript_biotype "protein_coding";exon_number "18";gene_id "XLOC_013224";gene_name "MYO18A";class_code "j";oId "Heart-LeftVentricle_00131691";is.last "FALSE";is.first "FALSE";is.singleExon "FALSE"
chr17	transdecoder	exon	29111722	29111863	.	-	.	transcript_id "DNTX_00110071";transcript_type "protein_coding";transcript_biotype "protein_coding";exon_number "17";gene_id "XLOC_013224";gene_name "MYO18A";class_code "j";oId "Heart-LeftVentricle_00131691";is.last "FALSE";is.first "FALSE";is.singleExon "FALSE"
chr17	transdecoder	exon	29114011	29114097	.	-	.	transcript_id "DNTX_00110071";transcript_type "protein_coding";transcript_biotype "protein_coding";exon_number "16";gene_id "XLOC_013224";gene_name "MYO18A";class_code "j";oId "Heart-LeftVentricle_00131691";is.last "FALSE";is.first "FALSE";is.singleExon "FALSE"
chr17	transdecoder	exon	29114907	29115099	.	-	.	transcript_id "DNTX_00110071";transcript_type "protein_coding";transcript_biotype "protein_coding";exon_number "15";gene_id "XLOC_013224";gene_name "MYO18A";class_code "j";oId "Heart-LeftVentricle_00131691";is.last "FALSE";is.first "FALSE";is.singleExon "FALSE"
chr17	transdecoder	exon	29115351	29115441	.	-	.	transcript_id "DNTX_00110071";transcript_type "protein_coding";transcript_biotype "protein_coding";exon_number "14";gene_id "XLOC_013224";gene_name "MYO18A";class_code "j";oId "Heart-LeftVentricle_00131691";is.last "FALSE";is.first "FALSE";is.singleExon "FALSE"
chr17	transdecoder	exon	29115664	29115840	.	-	.	transcript_id "DNTX_00110071";transcript_type "protein_coding";transcript_biotype "protein_coding";exon_number "13";gene_id "XLOC_013224";gene_name "MYO18A";class_code "j";oId "Heart-LeftVentricle_00131691";is.last "FALSE";is.first "FALSE";is.singleExon "FALSE"
chr17	transdecoder	exon	29118045	29118189	.	-	.	transcript_id "DNTX_00110071";transcript_type "protein_coding";transcript_biotype "protein_coding";exon_number "12";gene_id "XLOC_013224";gene_name "MYO18A";class_code "j";oId "Heart-LeftVentricle_00131691";is.last "FALSE";is.first "FALSE";is.singleExon "FALSE"
chr17	transdecoder	exon	29118377	29118440	.	-	.	transcript_id "DNTX_00110071";transcript_type "protein_coding";transcript_biotype "protein_coding";exon_number "11";gene_id "XLOC_013224";gene_name "MYO18A";class_code "j";oId "Heart-LeftVentricle_00131691";is.last "FALSE";is.first "FALSE";is.singleExon "FALSE"
chr17	transdecoder	exon	29119335	29119435	.	-	.	transcript_id "DNTX_00110071";transcript_type "protein_coding";transcript_biotype "protein_coding";exon_number "10";gene_id "XLOC_013224";gene_name "MYO18A";class_code "j";oId "Heart-LeftVentricle_00131691";is.last "FALSE";is.first "FALSE";is.singleExon "FALSE"
chr17	transdecoder	exon	29120616	29120758	.	-	.	transcript_id "DNTX_00110071";transcript_type "protein_coding";transcript_biotype "protein_coding";exon_number "9";gene_id "XLOC_013224";gene_name "MYO18A";class_code "j";oId "Heart-LeftVentricle_00131691";is.last "FALSE";is.first "FALSE";is.singleExon "FALSE"
chr17	transdecoder	exon	29120998	29121211	.	-	.	transcript_id "DNTX_00110071";transcript_type "protein_coding";transcript_biotype "protein_coding";exon_number "8";gene_id "XLOC_013224";gene_name "MYO18A";class_code "j";oId "Heart-LeftVentricle_00131691";is.last "FALSE";is.first "FALSE";is.singleExon "FALSE"
chr17	transdecoder	exon	29121547	29121723	.	-	.	transcript_id "DNTX_00110071";transcript_type "protein_coding";transcript_biotype "protein_coding";exon_number "7";gene_id "XLOC_013224";gene_name "MYO18A";class_code "j";oId "Heart-LeftVentricle_00131691";is.last "FALSE";is.first "FALSE";is.singleExon "FALSE"
chr17	transdecoder	exon	29121851	29121957	.	-	.	transcript_id "DNTX_00110071";transcript_type "protein_coding";transcript_biotype "protein_coding";exon_number "6";gene_id "XLOC_013224";gene_name "MYO18A";class_code "j";oId "Heart-LeftVentricle_00131691";is.last "FALSE";is.first "FALSE";is.singleExon "FALSE"
chr17	transdecoder	exon	29122166	29122253	.	-	.	transcript_id "DNTX_00110071";transcript_type "protein_coding";transcript_biotype "protein_coding";exon_number "5";gene_id "XLOC_013224";gene_name "MYO18A";class_code "j";oId "Heart-LeftVentricle_00131691";is.last "FALSE";is.first "FALSE";is.singleExon "FALSE"
chr17	transdecoder	exon	29124653	29124688	.	-	.	transcript_id "DNTX_00110071";transcript_type "protein_coding";transcript_biotype "protein_coding";exon_number "4";gene_id "XLOC_013224";gene_name "MYO18A";class_code "j";oId "Heart-LeftVentricle_00131691";is.last "FALSE";is.first "FALSE";is.singleExon "FALSE"
chr17	transdecoder	exon	29125893	29125967	.	-	.	transcript_id "DNTX_00110071";transcript_type "protein_coding";transcript_biotype "protein_coding";exon_number "3";gene_id "XLOC_013224";gene_name "MYO18A";class_code "j";oId "Heart-LeftVentricle_00131691";is.last "FALSE";is.first "FALSE";is.singleExon "FALSE"
chr17	transdecoder	exon	29127852	29128544	.	-	.	transcript_id "DNTX_00110071";transcript_type "protein_coding";transcript_biotype "protein_coding";exon_number "2";gene_id "XLOC_013224";gene_name "MYO18A";class_code "j";oId "Heart-LeftVentricle_00131691";is.last "FALSE";is.first "FALSE";is.singleExon "FALSE"
chr17	transdecoder	exon	29131383	29131699	.	-	.	transcript_id "DNTX_00110071";transcript_type "protein_coding";transcript_biotype "protein_coding";exon_number "1";gene_id "XLOC_013224";gene_name "MYO18A";class_code "j";oId "Heart-LeftVentricle_00131691";is.last "FALSE";novel_exon_id "nvl_exon86721";novel_exon_type "A3SS";is.first "TRUE";is.singleExon "FALSE"
chr17	transdecoder	five_prime_UTR	29128431	29128544	.	-	.	transcript_id "DNTX_00110071";transcript_type "protein_coding";transcript_biotype "protein_coding";gene_id "XLOC_013224";gene_name "MYO18A";class_code "j";oId "Heart-LeftVentricle_00131691";is.last "FALSE";is.first "FALSE";is.singleExon "FALSE"
chr17	transdecoder	five_prime_UTR	29131383	29131699	.	-	.	transcript_id "DNTX_00110071";transcript_type "protein_coding";transcript_biotype "protein_coding";gene_id "XLOC_013224";gene_name "MYO18A";class_code "j";oId "Heart-LeftVentricle_00131691";is.last "FALSE";novel_exon_id "nvl_exon86721";novel_exon_type "A3SS";is.first "TRUE";is.singleExon "FALSE"
chr17	transdecoder	start_codon	29128428	29128430	.	-	1	transcript_id "DNTX_00110071";transcript_type "protein_coding";transcript_biotype "protein_coding";gene_id "XLOC_013224";gene_name "MYO18A";class_code "j";oId "Heart-LeftVentricle_00131691";is.last "FALSE";is.first "FALSE";is.singleExon "FALSE"
chr17	transdecoder	CDS	29079734	29081000	.	-	1	transcript_id "DNTX_00110071";transcript_type "protein_coding";transcript_biotype "protein_coding";gene_id "XLOC_013224";gene_name "MYO18A";class_code "j";oId "Heart-LeftVentricle_00131691";is.last "FALSE";is.first "FALSE";is.singleExon "FALSE"
chr17	transdecoder	CDS	29082316	29082438	.	-	1	transcript_id "DNTX_00110071";transcript_type "protein_coding";transcript_biotype "protein_coding";gene_id "XLOC_013224";gene_name "MYO18A";class_code "j";oId "Heart-LeftVentricle_00131691";is.last "FALSE";is.first "FALSE";is.singleExon "FALSE"
chr17	transdecoder	CDS	29085604	29085648	.	-	1	transcript_id "DNTX_00110071";transcript_type "protein_coding";transcript_biotype "protein_coding";gene_id "XLOC_013224";gene_name "MYO18A";class_code "j";oId "Heart-LeftVentricle_00131691";is.last "FALSE";is.first "FALSE";is.singleExon "FALSE"
chr17	transdecoder	CDS	29086438	29086577	.	-	0	transcript_id "DNTX_00110071";transcript_type "protein_coding";transcript_biotype "protein_coding";gene_id "XLOC_013224";gene_name "MYO18A";class_code "j";oId "Heart-LeftVentricle_00131691";is.last "FALSE";is.first "FALSE";is.singleExon "FALSE"
chr17	transdecoder	CDS	29086936	29087121	.	-	0	transcript_id "DNTX_00110071";transcript_type "protein_coding";transcript_biotype "protein_coding";gene_id "XLOC_013224";gene_name "MYO18A";class_code "j";oId "Heart-LeftVentricle_00131691";is.last "FALSE";is.first "FALSE";is.singleExon "FALSE"
chr17	transdecoder	CDS	29089961	29090098	.	-	0	transcript_id "DNTX_00110071";transcript_type "protein_coding";transcript_biotype "protein_coding";gene_id "XLOC_013224";gene_name "MYO18A";class_code "j";oId "Heart-LeftVentricle_00131691";is.last "FALSE";is.first "FALSE";is.singleExon "FALSE"
chr17	transdecoder	CDS	29090532	29090615	.	-	0	transcript_id "DNTX_00110071";transcript_type "protein_coding";transcript_biotype "protein_coding";gene_id "XLOC_013224";gene_name "MYO18A";class_code "j";oId "Heart-LeftVentricle_00131691";is.last "FALSE";is.first "FALSE";is.singleExon "FALSE"
chr17	transdecoder	CDS	29090810	29090926	.	-	0	transcript_id "DNTX_00110071";transcript_type "protein_coding";transcript_biotype "protein_coding";gene_id "XLOC_013224";gene_name "MYO18A";class_code "j";oId "Heart-LeftVentricle_00131691";is.last "FALSE";is.first "FALSE";is.singleExon "FALSE"
chr17	transdecoder	CDS	29092343	29092456	.	-	0	transcript_id "DNTX_00110071";transcript_type "protein_coding";transcript_biotype "protein_coding";gene_id "XLOC_013224";gene_name "MYO18A";class_code "j";oId "Heart-LeftVentricle_00131691";is.last "FALSE";is.first "FALSE";is.singleExon "FALSE"
chr17	transdecoder	CDS	29092855	29093001	.	-	0	transcript_id "DNTX_00110071";transcript_type "protein_coding";transcript_biotype "protein_coding";gene_id "XLOC_013224";gene_name "MYO18A";class_code "j";oId "Heart-LeftVentricle_00131691";is.last "FALSE";is.first "FALSE";is.singleExon "FALSE"
chr17	transdecoder	CDS	29093323	29093427	.	-	0	transcript_id "DNTX_00110071";transcript_type "protein_coding";transcript_biotype "protein_coding";gene_id "XLOC_013224";gene_name "MYO18A";class_code "j";oId "Heart-LeftVentricle_00131691";is.last "FALSE";is.first "FALSE";is.singleExon "FALSE"
chr17	transdecoder	CDS	29093980	29094090	.	-	0	transcript_id "DNTX_00110071";transcript_type "protein_coding";transcript_biotype "protein_coding";gene_id "XLOC_013224";gene_name "MYO18A";class_code "j";oId "Heart-LeftVentricle_00131691";is.last "FALSE";is.first "FALSE";is.singleExon "FALSE"
chr17	transdecoder	CDS	29094650	29094850	.	-	0	transcript_id "DNTX_00110071";transcript_type "protein_coding";transcript_biotype "protein_coding";gene_id "XLOC_013224";gene_name "MYO18A";class_code "j";oId "Heart-LeftVentricle_00131691";is.last "FALSE";is.first "FALSE";is.singleExon "FALSE"
chr17	transdecoder	CDS	29094936	29095059	.	-	1	transcript_id "DNTX_00110071";transcript_type "protein_coding";transcript_biotype "protein_coding";gene_id "XLOC_013224";gene_name "MYO18A";class_code "j";oId "Heart-LeftVentricle_00131691";is.last "FALSE";is.first "FALSE";is.singleExon "FALSE"
chr17	transdecoder	CDS	29096761	29096915	.	-	0	transcript_id "DNTX_00110071";transcript_type "protein_coding";transcript_biotype "protein_coding";gene_id "XLOC_013224";gene_name "MYO18A";class_code "j";oId "Heart-LeftVentricle_00131691";is.last "FALSE";is.first "FALSE";is.singleExon "FALSE"
chr17	transdecoder	CDS	29097223	29097350	.	-	2	transcript_id "DNTX_00110071";transcript_type "protein_coding";transcript_biotype "protein_coding";gene_id "XLOC_013224";gene_name "MYO18A";class_code "j";oId "Heart-LeftVentricle_00131691";is.last "FALSE";is.first "FALSE";is.singleExon "FALSE"
chr17	transdecoder	CDS	29097788	29097899	.	-	0	transcript_id "DNTX_00110071";transcript_type "protein_coding";transcript_biotype "protein_coding";gene_id "XLOC_013224";gene_name "MYO18A";class_code "j";oId "Heart-LeftVentricle_00131691";is.last "FALSE";is.first "FALSE";is.singleExon "FALSE"
chr17	transdecoder	CDS	29098105	29098224	.	-	0	transcript_id "DNTX_00110071";transcript_type "protein_coding";transcript_biotype "protein_coding";gene_id "XLOC_013224";gene_name "MYO18A";class_code "j";oId "Heart-LeftVentricle_00131691";is.last "FALSE";is.first "FALSE";is.singleExon "FALSE"
chr17	transdecoder	CDS	29098356	29098445	.	-	0	transcript_id "DNTX_00110071";transcript_type "protein_coding";transcript_biotype "protein_coding";gene_id "XLOC_013224";gene_name "MYO18A";class_code "j";oId "Heart-LeftVentricle_00131691";is.last "FALSE";is.first "FALSE";is.singleExon "FALSE"
chr17	transdecoder	CDS	29098826	29098969	.	-	0	transcript_id "DNTX_00110071";transcript_type "protein_coding";transcript_biotype "protein_coding";gene_id "XLOC_013224";gene_name "MYO18A";class_code "j";oId "Heart-LeftVentricle_00131691";is.last "FALSE";is.first "FALSE";is.singleExon "FALSE"
chr17	transdecoder	CDS	29099634	29099762	.	-	0	transcript_id "DNTX_00110071";transcript_type "protein_coding";transcript_biotype "protein_coding";gene_id "XLOC_013224";gene_name "MYO18A";class_code "j";oId "Heart-LeftVentricle_00131691";is.last "FALSE";is.first "FALSE";is.singleExon "FALSE"
chr17	transdecoder	CDS	29103599	29103664	.	-	0	transcript_id "DNTX_00110071";transcript_type "protein_coding";transcript_biotype "protein_coding";gene_id "XLOC_013224";gene_name "MYO18A";class_code "j";oId "Heart-LeftVentricle_00131691";is.last "FALSE";is.first "FALSE";is.singleExon "FALSE"
chr17	transdecoder	CDS	29107080	29107189	.	-	2	transcript_id "DNTX_00110071";transcript_type "protein_coding";transcript_biotype "protein_coding";gene_id "XLOC_013224";gene_name "MYO18A";class_code "j";oId "Heart-LeftVentricle_00131691";is.last "FALSE";is.first "FALSE";is.singleExon "FALSE"
chr17	transdecoder	CDS	29109858	29110101	.	-	0	transcript_id "DNTX_00110071";transcript_type "protein_coding";transcript_biotype "protein_coding";gene_id "XLOC_013224";gene_name "MYO18A";class_code "j";oId "Heart-LeftVentricle_00131691";is.last "FALSE";is.first "FALSE";is.singleExon "FALSE"
chr17	transdecoder	CDS	29110436	29110622	.	-	1	transcript_id "DNTX_00110071";transcript_type "protein_coding";transcript_biotype "protein_coding";gene_id "XLOC_013224";gene_name "MYO18A";class_code "j";oId "Heart-LeftVentricle_00131691";is.last "FALSE";is.first "FALSE";is.singleExon "FALSE"
chr17	transdecoder	CDS	29111424	29111583	.	-	2	transcript_id "DNTX_00110071";transcript_type "protein_coding";transcript_biotype "protein_coding";gene_id "XLOC_013224";gene_name "MYO18A";class_code "j";oId "Heart-LeftVentricle_00131691";is.last "FALSE";is.first "FALSE";is.singleExon "FALSE"
chr17	transdecoder	CDS	29111722	29111863	.	-	0	transcript_id "DNTX_00110071";transcript_type "protein_coding";transcript_biotype "protein_coding";gene_id "XLOC_013224";gene_name "MYO18A";class_code "j";oId "Heart-LeftVentricle_00131691";is.last "FALSE";is.first "FALSE";is.singleExon "FALSE"
chr17	transdecoder	CDS	29114011	29114097	.	-	0	transcript_id "DNTX_00110071";transcript_type "protein_coding";transcript_biotype "protein_coding";gene_id "XLOC_013224";gene_name "MYO18A";class_code "j";oId "Heart-LeftVentricle_00131691";is.last "FALSE";is.first "FALSE";is.singleExon "FALSE"
chr17	transdecoder	CDS	29114907	29115099	.	-	1	transcript_id "DNTX_00110071";transcript_type "protein_coding";transcript_biotype "protein_coding";gene_id "XLOC_013224";gene_name "MYO18A";class_code "j";oId "Heart-LeftVentricle_00131691";is.last "FALSE";is.first "FALSE";is.singleExon "FALSE"
chr17	transdecoder	CDS	29115351	29115441	.	-	2	transcript_id "DNTX_00110071";transcript_type "protein_coding";transcript_biotype "protein_coding";gene_id "XLOC_013224";gene_name "MYO18A";class_code "j";oId "Heart-LeftVentricle_00131691";is.last "FALSE";is.first "FALSE";is.singleExon "FALSE"
chr17	transdecoder	CDS	29115664	29115840	.	-	2	transcript_id "DNTX_00110071";transcript_type "protein_coding";transcript_biotype "protein_coding";gene_id "XLOC_013224";gene_name "MYO18A";class_code "j";oId "Heart-LeftVentricle_00131691";is.last "FALSE";is.first "FALSE";is.singleExon "FALSE"
chr17	transdecoder	CDS	29118045	29118189	.	-	0	transcript_id "DNTX_00110071";transcript_type "protein_coding";transcript_biotype "protein_coding";gene_id "XLOC_013224";gene_name "MYO18A";class_code "j";oId "Heart-LeftVentricle_00131691";is.last "FALSE";is.first "FALSE";is.singleExon "FALSE"
chr17	transdecoder	CDS	29118377	29118440	.	-	1	transcript_id "DNTX_00110071";transcript_type "protein_coding";transcript_biotype "protein_coding";gene_id "XLOC_013224";gene_name "MYO18A";class_code "j";oId "Heart-LeftVentricle_00131691";is.last "FALSE";is.first "FALSE";is.singleExon "FALSE"
chr17	transdecoder	CDS	29119335	29119435	.	-	0	transcript_id "DNTX_00110071";transcript_type "protein_coding";transcript_biotype "protein_coding";gene_id "XLOC_013224";gene_name "MYO18A";class_code "j";oId "Heart-LeftVentricle_00131691";is.last "FALSE";is.first "FALSE";is.singleExon "FALSE"
chr17	transdecoder	CDS	29120616	29120758	.	-	2	transcript_id "DNTX_00110071";transcript_type "protein_coding";transcript_biotype "protein_coding";gene_id "XLOC_013224";gene_name "MYO18A";class_code "j";oId "Heart-LeftVentricle_00131691";is.last "FALSE";is.first "FALSE";is.singleExon "FALSE"
chr17	transdecoder	CDS	29120998	29121211	.	-	0	transcript_id "DNTX_00110071";transcript_type "protein_coding";transcript_biotype "protein_coding";gene_id "XLOC_013224";gene_name "MYO18A";class_code "j";oId "Heart-LeftVentricle_00131691";is.last "FALSE";is.first "FALSE";is.singleExon "FALSE"
chr17	transdecoder	CDS	29121547	29121723	.	-	0	transcript_id "DNTX_00110071";transcript_type "protein_coding";transcript_biotype "protein_coding";gene_id "XLOC_013224";gene_name "MYO18A";class_code "j";oId "Heart-LeftVentricle_00131691";is.last "FALSE";is.first "FALSE";is.singleExon "FALSE"
chr17	transdecoder	CDS	29121851	29121957	.	-	2	transcript_id "DNTX_00110071";transcript_type "protein_coding";transcript_biotype "protein_coding";gene_id "XLOC_013224";gene_name "MYO18A";class_code "j";oId "Heart-LeftVentricle_00131691";is.last "FALSE";is.first "FALSE";is.singleExon "FALSE"
chr17	transdecoder	CDS	29122166	29122253	.	-	0	transcript_id "DNTX_00110071";transcript_type "protein_coding";transcript_biotype "protein_coding";gene_id "XLOC_013224";gene_name "MYO18A";class_code "j";oId "Heart-LeftVentricle_00131691";is.last "FALSE";is.first "FALSE";is.singleExon "FALSE"
chr17	transdecoder	CDS	29124653	29124688	.	-	0	transcript_id "DNTX_00110071";transcript_type "protein_coding";transcript_biotype "protein_coding";gene_id "XLOC_013224";gene_name "MYO18A";class_code "j";oId "Heart-LeftVentricle_00131691";is.last "FALSE";is.first "FALSE";is.singleExon "FALSE"
chr17	transdecoder	CDS	29125893	29125967	.	-	0	transcript_id "DNTX_00110071";transcript_type "protein_coding";transcript_biotype "protein_coding";gene_id "XLOC_013224";gene_name "MYO18A";class_code "j";oId "Heart-LeftVentricle_00131691";is.last "FALSE";is.first "FALSE";is.singleExon "FALSE"
chr17	transdecoder	CDS	29127852	29128430	.	-	0	transcript_id "DNTX_00110071";transcript_type "protein_coding";transcript_biotype "protein_coding";gene_id "XLOC_013224";gene_name "MYO18A";class_code "j";oId "Heart-LeftVentricle_00131691";is.last "FALSE";is.first "FALSE";is.singleExon "FALSE"
chr17	transdecoder	stop_codon	29079731	29079733	.	-	1	transcript_id "DNTX_00110071";transcript_type "protein_coding";transcript_biotype "protein_coding";gene_id "XLOC_013224";gene_name "MYO18A";class_code "j";oId "Heart-LeftVentricle_00131691";is.last "FALSE";is.first "FALSE";is.singleExon "FALSE"
chr17	transdecoder	three_prime_UTR	29073521	29074914	.	-	.	transcript_id "DNTX_00110071";transcript_type "protein_coding";transcript_biotype "protein_coding";gene_id "XLOC_013224";gene_name "MYO18A";class_code "j";oId "Heart-LeftVentricle_00131691";is.last "TRUE";is.first "FALSE";is.singleExon "FALSE"
chr17	transdecoder	three_prime_UTR	29079727	29079730	.	-	.	transcript_id "DNTX_00110071";transcript_type "protein_coding";transcript_biotype "protein_coding";gene_id "XLOC_013224";gene_name "MYO18A";class_code "j";oId "Heart-LeftVentricle_00131691";is.last "FALSE";is.first "FALSE";is.singleExon "FALSE"
chr17	transdecoder	transcript	29073521	29133180	.	-	.	transcript_id "DNTX_00110987";transcript_type "protein_coding";transcript_biotype "protein_coding";gene_id "XLOC_013224";gene_name "MYO18A";class_code "j";oId "Muscle-Skeletal_00143197";is.last "FALSE";is.first "FALSE";is.singleExon "FALSE"
chr17	transdecoder	exon	29073521	29074914	.	-	.	transcript_id "DNTX_00110987";transcript_type "protein_coding";transcript_biotype "protein_coding";exon_number "45";gene_id "XLOC_013224";gene_name "MYO18A";class_code "j";oId "Muscle-Skeletal_00143197";is.last "TRUE";is.first "FALSE";is.singleExon "FALSE"
chr17	transdecoder	exon	29079727	29081000	.	-	.	transcript_id "DNTX_00110987";transcript_type "protein_coding";transcript_biotype "protein_coding";exon_number "44";gene_id "XLOC_013224";gene_name "MYO18A";class_code "j";oId "Muscle-Skeletal_00143197";is.last "FALSE";is.first "FALSE";is.singleExon "FALSE"
chr17	transdecoder	exon	29082316	29082438	.	-	.	transcript_id "DNTX_00110987";transcript_type "protein_coding";transcript_biotype "protein_coding";exon_number "43";gene_id "XLOC_013224";gene_name "MYO18A";class_code "j";oId "Muscle-Skeletal_00143197";is.last "FALSE";is.first "FALSE";is.singleExon "FALSE"
chr17	transdecoder	exon	29085604	29085648	.	-	.	transcript_id "DNTX_00110987";transcript_type "protein_coding";transcript_biotype "protein_coding";exon_number "42";gene_id "XLOC_013224";gene_name "MYO18A";class_code "j";oId "Muscle-Skeletal_00143197";is.last "FALSE";is.first "FALSE";is.singleExon "FALSE"
chr17	transdecoder	exon	29086438	29086577	.	-	.	transcript_id "DNTX_00110987";transcript_type "protein_coding";transcript_biotype "protein_coding";exon_number "41";gene_id "XLOC_013224";gene_name "MYO18A";class_code "j";oId "Muscle-Skeletal_00143197";is.last "FALSE";is.first "FALSE";is.singleExon "FALSE"
chr17	transdecoder	exon	29086936	29087121	.	-	.	transcript_id "DNTX_00110987";transcript_type "protein_coding";transcript_biotype "protein_coding";exon_number "40";gene_id "XLOC_013224";gene_name "MYO18A";class_code "j";oId "Muscle-Skeletal_00143197";is.last "FALSE";is.first "FALSE";is.singleExon "FALSE"
chr17	transdecoder	exon	29089961	29090098	.	-	.	transcript_id "DNTX_00110987";transcript_type "protein_coding";transcript_biotype "protein_coding";exon_number "39";gene_id "XLOC_013224";gene_name "MYO18A";class_code "j";oId "Muscle-Skeletal_00143197";is.last "FALSE";is.first "FALSE";is.singleExon "FALSE"
chr17	transdecoder	exon	29090532	29090615	.	-	.	transcript_id "DNTX_00110987";transcript_type "protein_coding";transcript_biotype "protein_coding";exon_number "38";gene_id "XLOC_013224";gene_name "MYO18A";class_code "j";oId "Muscle-Skeletal_00143197";is.last "FALSE";is.first "FALSE";is.singleExon "FALSE"
chr17	transdecoder	exon	29090810	29090926	.	-	.	transcript_id "DNTX_00110987";transcript_type "protein_coding";transcript_biotype "protein_coding";exon_number "37";gene_id "XLOC_013224";gene_name "MYO18A";class_code "j";oId "Muscle-Skeletal_00143197";is.last "FALSE";is.first "FALSE";is.singleExon "FALSE"
chr17	transdecoder	exon	29092343	29092456	.	-	.	transcript_id "DNTX_00110987";transcript_type "protein_coding";transcript_biotype "protein_coding";exon_number "36";gene_id "XLOC_013224";gene_name "MYO18A";class_code "j";oId "Muscle-Skeletal_00143197";is.last "FALSE";is.first "FALSE";is.singleExon "FALSE"
chr17	transdecoder	exon	29092855	29093001	.	-	.	transcript_id "DNTX_00110987";transcript_type "protein_coding";transcript_biotype "protein_coding";exon_number "35";gene_id "XLOC_013224";gene_name "MYO18A";class_code "j";oId "Muscle-Skeletal_00143197";is.last "FALSE";is.first "FALSE";is.singleExon "FALSE"
chr17	transdecoder	exon	29093323	29093427	.	-	.	transcript_id "DNTX_00110987";transcript_type "protein_coding";transcript_biotype "protein_coding";exon_number "34";gene_id "XLOC_013224";gene_name "MYO18A";class_code "j";oId "Muscle-Skeletal_00143197";is.last "FALSE";is.first "FALSE";is.singleExon "FALSE"
chr17	transdecoder	exon	29093980	29094090	.	-	.	transcript_id "DNTX_00110987";transcript_type "protein_coding";transcript_biotype "protein_coding";exon_number "33";gene_id "XLOC_013224";gene_name "MYO18A";class_code "j";oId "Muscle-Skeletal_00143197";is.last "FALSE";is.first "FALSE";is.singleExon "FALSE"
chr17	transdecoder	exon	29094650	29094850	.	-	.	transcript_id "DNTX_00110987";transcript_type "protein_coding";transcript_biotype "protein_coding";exon_number "32";gene_id "XLOC_013224";gene_name "MYO18A";class_code "j";oId "Muscle-Skeletal_00143197";is.last "FALSE";is.first "FALSE";is.singleExon "FALSE"
chr17	transdecoder	exon	29094936	29095059	.	-	.	transcript_id "DNTX_00110987";transcript_type "protein_coding";transcript_biotype "protein_coding";exon_number "31";gene_id "XLOC_013224";gene_name "MYO18A";class_code "j";oId "Muscle-Skeletal_00143197";is.last "FALSE";is.first "FALSE";is.singleExon "FALSE"
chr17	transdecoder	exon	29096761	29096915	.	-	.	transcript_id "DNTX_00110987";transcript_type "protein_coding";transcript_biotype "protein_coding";exon_number "30";gene_id "XLOC_013224";gene_name "MYO18A";class_code "j";oId "Muscle-Skeletal_00143197";is.last "FALSE";is.first "FALSE";is.singleExon "FALSE"
chr17	transdecoder	exon	29097223	29097350	.	-	.	transcript_id "DNTX_00110987";transcript_type "protein_coding";transcript_biotype "protein_coding";exon_number "29";gene_id "XLOC_013224";gene_name "MYO18A";class_code "j";oId "Muscle-Skeletal_00143197";is.last "FALSE";is.first "FALSE";is.singleExon "FALSE"
chr17	transdecoder	exon	29097788	29097899	.	-	.	transcript_id "DNTX_00110987";transcript_type "protein_coding";transcript_biotype "protein_coding";exon_number "28";gene_id "XLOC_013224";gene_name "MYO18A";class_code "j";oId "Muscle-Skeletal_00143197";is.last "FALSE";is.first "FALSE";is.singleExon "FALSE"
chr17	transdecoder	exon	29098105	29098224	.	-	.	transcript_id "DNTX_00110987";transcript_type "protein_coding";transcript_biotype "protein_coding";exon_number "27";gene_id "XLOC_013224";gene_name "MYO18A";class_code "j";oId "Muscle-Skeletal_00143197";is.last "FALSE";is.first "FALSE";is.singleExon "FALSE"
chr17	transdecoder	exon	29098356	29098445	.	-	.	transcript_id "DNTX_00110987";transcript_type "protein_coding";transcript_biotype "protein_coding";exon_number "26";gene_id "XLOC_013224";gene_name "MYO18A";class_code "j";oId "Muscle-Skeletal_00143197";is.last "FALSE";is.first "FALSE";is.singleExon "FALSE"
chr17	transdecoder	exon	29098826	29098969	.	-	.	transcript_id "DNTX_00110987";transcript_type "protein_coding";transcript_biotype "protein_coding";exon_number "25";gene_id "XLOC_013224";gene_name "MYO18A";class_code "j";oId "Muscle-Skeletal_00143197";is.last "FALSE";is.first "FALSE";is.singleExon "FALSE"
chr17	transdecoder	exon	29099634	29099762	.	-	.	transcript_id "DNTX_00110987";transcript_type "protein_coding";transcript_biotype "protein_coding";exon_number "24";gene_id "XLOC_013224";gene_name "MYO18A";class_code "j";oId "Muscle-Skeletal_00143197";is.last "FALSE";is.first "FALSE";is.singleExon "FALSE"
chr17	transdecoder	exon	29103599	29103664	.	-	.	transcript_id "DNTX_00110987";transcript_type "protein_coding";transcript_biotype "protein_coding";exon_number "23";gene_id "XLOC_013224";gene_name "MYO18A";class_code "j";oId "Muscle-Skeletal_00143197";is.last "FALSE";is.first "FALSE";is.singleExon "FALSE"
chr17	transdecoder	exon	29107080	29107189	.	-	.	transcript_id "DNTX_00110987";transcript_type "protein_coding";transcript_biotype "protein_coding";exon_number "22";gene_id "XLOC_013224";gene_name "MYO18A";class_code "j";oId "Muscle-Skeletal_00143197";is.last "FALSE";is.first "FALSE";is.singleExon "FALSE"
chr17	transdecoder	exon	29109858	29110101	.	-	.	transcript_id "DNTX_00110987";transcript_type "protein_coding";transcript_biotype "protein_coding";exon_number "21";gene_id "XLOC_013224";gene_name "MYO18A";class_code "j";oId "Muscle-Skeletal_00143197";is.last "FALSE";is.first "FALSE";is.singleExon "FALSE"
chr17	transdecoder	exon	29110436	29110622	.	-	.	transcript_id "DNTX_00110987";transcript_type "protein_coding";transcript_biotype "protein_coding";exon_number "20";gene_id "XLOC_013224";gene_name "MYO18A";class_code "j";oId "Muscle-Skeletal_00143197";is.last "FALSE";is.first "FALSE";is.singleExon "FALSE"
chr17	transdecoder	exon	29111424	29111583	.	-	.	transcript_id "DNTX_00110987";transcript_type "protein_coding";transcript_biotype "protein_coding";exon_number "19";gene_id "XLOC_013224";gene_name "MYO18A";class_code "j";oId "Muscle-Skeletal_00143197";is.last "FALSE";is.first "FALSE";is.singleExon "FALSE"
chr17	transdecoder	exon	29111722	29111863	.	-	.	transcript_id "DNTX_00110987";transcript_type "protein_coding";transcript_biotype "protein_coding";exon_number "18";gene_id "XLOC_013224";gene_name "MYO18A";class_code "j";oId "Muscle-Skeletal_00143197";is.last "FALSE";is.first "FALSE";is.singleExon "FALSE"
chr17	transdecoder	exon	29114011	29114097	.	-	.	transcript_id "DNTX_00110987";transcript_type "protein_coding";transcript_biotype "protein_coding";exon_number "17";gene_id "XLOC_013224";gene_name "MYO18A";class_code "j";oId "Muscle-Skeletal_00143197";is.last "FALSE";is.first "FALSE";is.singleExon "FALSE"
chr17	transdecoder	exon	29114907	29115099	.	-	.	transcript_id "DNTX_00110987";transcript_type "protein_coding";transcript_biotype "protein_coding";exon_number "16";gene_id "XLOC_013224";gene_name "MYO18A";class_code "j";oId "Muscle-Skeletal_00143197";is.last "FALSE";is.first "FALSE";is.singleExon "FALSE"
chr17	transdecoder	exon	29115351	29115441	.	-	.	transcript_id "DNTX_00110987";transcript_type "protein_coding";transcript_biotype "protein_coding";exon_number "15";gene_id "XLOC_013224";gene_name "MYO18A";class_code "j";oId "Muscle-Skeletal_00143197";is.last "FALSE";is.first "FALSE";is.singleExon "FALSE"
chr17	transdecoder	exon	29115664	29115840	.	-	.	transcript_id "DNTX_00110987";transcript_type "protein_coding";transcript_biotype "protein_coding";exon_number "14";gene_id "XLOC_013224";gene_name "MYO18A";class_code "j";oId "Muscle-Skeletal_00143197";is.last "FALSE";is.first "FALSE";is.singleExon "FALSE"
chr17	transdecoder	exon	29116444	29116455	.	-	.	transcript_id "DNTX_00110987";transcript_type "protein_coding";transcript_biotype "protein_coding";exon_number "13";gene_id "XLOC_013224";gene_name "MYO18A";class_code "j";oId "Muscle-Skeletal_00143197";is.last "FALSE";is.first "FALSE";is.singleExon "FALSE"
chr17	transdecoder	exon	29118045	29118189	.	-	.	transcript_id "DNTX_00110987";transcript_type "protein_coding";transcript_biotype "protein_coding";exon_number "12";gene_id "XLOC_013224";gene_name "MYO18A";class_code "j";oId "Muscle-Skeletal_00143197";is.last "FALSE";is.first "FALSE";is.singleExon "FALSE"
chr17	transdecoder	exon	29118377	29118440	.	-	.	transcript_id "DNTX_00110987";transcript_type "protein_coding";transcript_biotype "protein_coding";exon_number "11";gene_id "XLOC_013224";gene_name "MYO18A";class_code "j";oId "Muscle-Skeletal_00143197";is.last "FALSE";is.first "FALSE";is.singleExon "FALSE"
chr17	transdecoder	exon	29119335	29119435	.	-	.	transcript_id "DNTX_00110987";transcript_type "protein_coding";transcript_biotype "protein_coding";exon_number "10";gene_id "XLOC_013224";gene_name "MYO18A";class_code "j";oId "Muscle-Skeletal_00143197";is.last "FALSE";is.first "FALSE";is.singleExon "FALSE"
chr17	transdecoder	exon	29120616	29120758	.	-	.	transcript_id "DNTX_00110987";transcript_type "protein_coding";transcript_biotype "protein_coding";exon_number "9";gene_id "XLOC_013224";gene_name "MYO18A";class_code "j";oId "Muscle-Skeletal_00143197";is.last "FALSE";is.first "FALSE";is.singleExon "FALSE"
chr17	transdecoder	exon	29120998	29121211	.	-	.	transcript_id "DNTX_00110987";transcript_type "protein_coding";transcript_biotype "protein_coding";exon_number "8";gene_id "XLOC_013224";gene_name "MYO18A";class_code "j";oId "Muscle-Skeletal_00143197";is.last "FALSE";is.first "FALSE";is.singleExon "FALSE"
chr17	transdecoder	exon	29121547	29121723	.	-	.	transcript_id "DNTX_00110987";transcript_type "protein_coding";transcript_biotype "protein_coding";exon_number "7";gene_id "XLOC_013224";gene_name "MYO18A";class_code "j";oId "Muscle-Skeletal_00143197";is.last "FALSE";is.first "FALSE";is.singleExon "FALSE"
chr17	transdecoder	exon	29121851	29121957	.	-	.	transcript_id "DNTX_00110987";transcript_type "protein_coding";transcript_biotype "protein_coding";exon_number "6";gene_id "XLOC_013224";gene_name "MYO18A";class_code "j";oId "Muscle-Skeletal_00143197";is.last "FALSE";is.first "FALSE";is.singleExon "FALSE"
chr17	transdecoder	exon	29122166	29122253	.	-	.	transcript_id "DNTX_00110987";transcript_type "protein_coding";transcript_biotype "protein_coding";exon_number "5";gene_id "XLOC_013224";gene_name "MYO18A";class_code "j";oId "Muscle-Skeletal_00143197";is.last "FALSE";is.first "FALSE";is.singleExon "FALSE"
chr17	transdecoder	exon	29124653	29124688	.	-	.	transcript_id "DNTX_00110987";transcript_type "protein_coding";transcript_biotype "protein_coding";exon_number "4";gene_id "XLOC_013224";gene_name "MYO18A";class_code "j";oId "Muscle-Skeletal_00143197";is.last "FALSE";is.first "FALSE";is.singleExon "FALSE"
chr17	transdecoder	exon	29125893	29125967	.	-	.	transcript_id "DNTX_00110987";transcript_type "protein_coding";transcript_biotype "protein_coding";exon_number "3";gene_id "XLOC_013224";gene_name "MYO18A";class_code "j";oId "Muscle-Skeletal_00143197";is.last "FALSE";is.first "FALSE";is.singleExon "FALSE"
chr17	transdecoder	exon	29127852	29128544	.	-	.	transcript_id "DNTX_00110987";transcript_type "protein_coding";transcript_biotype "protein_coding";exon_number "2";gene_id "XLOC_013224";gene_name "MYO18A";class_code "j";oId "Muscle-Skeletal_00143197";is.last "FALSE";is.first "FALSE";is.singleExon "FALSE"
chr17	transdecoder	exon	29131383	29133180	.	-	.	transcript_id "DNTX_00110987";transcript_type "protein_coding";transcript_biotype "protein_coding";exon_number "1";gene_id "XLOC_013224";gene_name "MYO18A";class_code "j";oId "Muscle-Skeletal_00143197";is.last "FALSE";novel_exon_id "nvl_exon86722";novel_exon_type "A3SS";is.first "TRUE";is.singleExon "FALSE"
chr17	transdecoder	five_prime_UTR	29128431	29128544	.	-	.	transcript_id "DNTX_00110987";transcript_type "protein_coding";transcript_biotype "protein_coding";gene_id "XLOC_013224";gene_name "MYO18A";class_code "j";oId "Muscle-Skeletal_00143197";is.last "FALSE";is.first "FALSE";is.singleExon "FALSE"
chr17	transdecoder	five_prime_UTR	29131383	29133180	.	-	.	transcript_id "DNTX_00110987";transcript_type "protein_coding";transcript_biotype "protein_coding";gene_id "XLOC_013224";gene_name "MYO18A";class_code "j";oId "Muscle-Skeletal_00143197";is.last "FALSE";novel_exon_id "nvl_exon86722";novel_exon_type "A3SS";is.first "TRUE";is.singleExon "FALSE"
chr17	transdecoder	start_codon	29128428	29128430	.	-	1	transcript_id "DNTX_00110987";transcript_type "protein_coding";transcript_biotype "protein_coding";gene_id "XLOC_013224";gene_name "MYO18A";class_code "j";oId "Muscle-Skeletal_00143197";is.last "FALSE";is.first "FALSE";is.singleExon "FALSE"
chr17	transdecoder	CDS	29079734	29081000	.	-	1	transcript_id "DNTX_00110987";transcript_type "protein_coding";transcript_biotype "protein_coding";gene_id "XLOC_013224";gene_name "MYO18A";class_code "j";oId "Muscle-Skeletal_00143197";is.last "FALSE";is.first "FALSE";is.singleExon "FALSE"
chr17	transdecoder	CDS	29082316	29082438	.	-	1	transcript_id "DNTX_00110987";transcript_type "protein_coding";transcript_biotype "protein_coding";gene_id "XLOC_013224";gene_name "MYO18A";class_code "j";oId "Muscle-Skeletal_00143197";is.last "FALSE";is.first "FALSE";is.singleExon "FALSE"
chr17	transdecoder	CDS	29085604	29085648	.	-	1	transcript_id "DNTX_00110987";transcript_type "protein_coding";transcript_biotype "protein_coding";gene_id "XLOC_013224";gene_name "MYO18A";class_code "j";oId "Muscle-Skeletal_00143197";is.last "FALSE";is.first "FALSE";is.singleExon "FALSE"
chr17	transdecoder	CDS	29086438	29086577	.	-	0	transcript_id "DNTX_00110987";transcript_type "protein_coding";transcript_biotype "protein_coding";gene_id "XLOC_013224";gene_name "MYO18A";class_code "j";oId "Muscle-Skeletal_00143197";is.last "FALSE";is.first "FALSE";is.singleExon "FALSE"
chr17	transdecoder	CDS	29086936	29087121	.	-	0	transcript_id "DNTX_00110987";transcript_type "protein_coding";transcript_biotype "protein_coding";gene_id "XLOC_013224";gene_name "MYO18A";class_code "j";oId "Muscle-Skeletal_00143197";is.last "FALSE";is.first "FALSE";is.singleExon "FALSE"
chr17	transdecoder	CDS	29089961	29090098	.	-	0	transcript_id "DNTX_00110987";transcript_type "protein_coding";transcript_biotype "protein_coding";gene_id "XLOC_013224";gene_name "MYO18A";class_code "j";oId "Muscle-Skeletal_00143197";is.last "FALSE";is.first "FALSE";is.singleExon "FALSE"
chr17	transdecoder	CDS	29090532	29090615	.	-	0	transcript_id "DNTX_00110987";transcript_type "protein_coding";transcript_biotype "protein_coding";gene_id "XLOC_013224";gene_name "MYO18A";class_code "j";oId "Muscle-Skeletal_00143197";is.last "FALSE";is.first "FALSE";is.singleExon "FALSE"
chr17	transdecoder	CDS	29090810	29090926	.	-	0	transcript_id "DNTX_00110987";transcript_type "protein_coding";transcript_biotype "protein_coding";gene_id "XLOC_013224";gene_name "MYO18A";class_code "j";oId "Muscle-Skeletal_00143197";is.last "FALSE";is.first "FALSE";is.singleExon "FALSE"
chr17	transdecoder	CDS	29092343	29092456	.	-	0	transcript_id "DNTX_00110987";transcript_type "protein_coding";transcript_biotype "protein_coding";gene_id "XLOC_013224";gene_name "MYO18A";class_code "j";oId "Muscle-Skeletal_00143197";is.last "FALSE";is.first "FALSE";is.singleExon "FALSE"
chr17	transdecoder	CDS	29092855	29093001	.	-	0	transcript_id "DNTX_00110987";transcript_type "protein_coding";transcript_biotype "protein_coding";gene_id "XLOC_013224";gene_name "MYO18A";class_code "j";oId "Muscle-Skeletal_00143197";is.last "FALSE";is.first "FALSE";is.singleExon "FALSE"
chr17	transdecoder	CDS	29093323	29093427	.	-	0	transcript_id "DNTX_00110987";transcript_type "protein_coding";transcript_biotype "protein_coding";gene_id "XLOC_013224";gene_name "MYO18A";class_code "j";oId "Muscle-Skeletal_00143197";is.last "FALSE";is.first "FALSE";is.singleExon "FALSE"
chr17	transdecoder	CDS	29093980	29094090	.	-	0	transcript_id "DNTX_00110987";transcript_type "protein_coding";transcript_biotype "protein_coding";gene_id "XLOC_013224";gene_name "MYO18A";class_code "j";oId "Muscle-Skeletal_00143197";is.last "FALSE";is.first "FALSE";is.singleExon "FALSE"
chr17	transdecoder	CDS	29094650	29094850	.	-	0	transcript_id "DNTX_00110987";transcript_type "protein_coding";transcript_biotype "protein_coding";gene_id "XLOC_013224";gene_name "MYO18A";class_code "j";oId "Muscle-Skeletal_00143197";is.last "FALSE";is.first "FALSE";is.singleExon "FALSE"
chr17	transdecoder	CDS	29094936	29095059	.	-	1	transcript_id "DNTX_00110987";transcript_type "protein_coding";transcript_biotype "protein_coding";gene_id "XLOC_013224";gene_name "MYO18A";class_code "j";oId "Muscle-Skeletal_00143197";is.last "FALSE";is.first "FALSE";is.singleExon "FALSE"
chr17	transdecoder	CDS	29096761	29096915	.	-	0	transcript_id "DNTX_00110987";transcript_type "protein_coding";transcript_biotype "protein_coding";gene_id "XLOC_013224";gene_name "MYO18A";class_code "j";oId "Muscle-Skeletal_00143197";is.last "FALSE";is.first "FALSE";is.singleExon "FALSE"
chr17	transdecoder	CDS	29097223	29097350	.	-	2	transcript_id "DNTX_00110987";transcript_type "protein_coding";transcript_biotype "protein_coding";gene_id "XLOC_013224";gene_name "MYO18A";class_code "j";oId "Muscle-Skeletal_00143197";is.last "FALSE";is.first "FALSE";is.singleExon "FALSE"
chr17	transdecoder	CDS	29097788	29097899	.	-	0	transcript_id "DNTX_00110987";transcript_type "protein_coding";transcript_biotype "protein_coding";gene_id "XLOC_013224";gene_name "MYO18A";class_code "j";oId "Muscle-Skeletal_00143197";is.last "FALSE";is.first "FALSE";is.singleExon "FALSE"
chr17	transdecoder	CDS	29098105	29098224	.	-	0	transcript_id "DNTX_00110987";transcript_type "protein_coding";transcript_biotype "protein_coding";gene_id "XLOC_013224";gene_name "MYO18A";class_code "j";oId "Muscle-Skeletal_00143197";is.last "FALSE";is.first "FALSE";is.singleExon "FALSE"
chr17	transdecoder	CDS	29098356	29098445	.	-	0	transcript_id "DNTX_00110987";transcript_type "protein_coding";transcript_biotype "protein_coding";gene_id "XLOC_013224";gene_name "MYO18A";class_code "j";oId "Muscle-Skeletal_00143197";is.last "FALSE";is.first "FALSE";is.singleExon "FALSE"
chr17	transdecoder	CDS	29098826	29098969	.	-	0	transcript_id "DNTX_00110987";transcript_type "protein_coding";transcript_biotype "protein_coding";gene_id "XLOC_013224";gene_name "MYO18A";class_code "j";oId "Muscle-Skeletal_00143197";is.last "FALSE";is.first "FALSE";is.singleExon "FALSE"
chr17	transdecoder	CDS	29099634	29099762	.	-	0	transcript_id "DNTX_00110987";transcript_type "protein_coding";transcript_biotype "protein_coding";gene_id "XLOC_013224";gene_name "MYO18A";class_code "j";oId "Muscle-Skeletal_00143197";is.last "FALSE";is.first "FALSE";is.singleExon "FALSE"
chr17	transdecoder	CDS	29103599	29103664	.	-	0	transcript_id "DNTX_00110987";transcript_type "protein_coding";transcript_biotype "protein_coding";gene_id "XLOC_013224";gene_name "MYO18A";class_code "j";oId "Muscle-Skeletal_00143197";is.last "FALSE";is.first "FALSE";is.singleExon "FALSE"
chr17	transdecoder	CDS	29107080	29107189	.	-	2	transcript_id "DNTX_00110987";transcript_type "protein_coding";transcript_biotype "protein_coding";gene_id "XLOC_013224";gene_name "MYO18A";class_code "j";oId "Muscle-Skeletal_00143197";is.last "FALSE";is.first "FALSE";is.singleExon "FALSE"
chr17	transdecoder	CDS	29109858	29110101	.	-	0	transcript_id "DNTX_00110987";transcript_type "protein_coding";transcript_biotype "protein_coding";gene_id "XLOC_013224";gene_name "MYO18A";class_code "j";oId "Muscle-Skeletal_00143197";is.last "FALSE";is.first "FALSE";is.singleExon "FALSE"
chr17	transdecoder	CDS	29110436	29110622	.	-	1	transcript_id "DNTX_00110987";transcript_type "protein_coding";transcript_biotype "protein_coding";gene_id "XLOC_013224";gene_name "MYO18A";class_code "j";oId "Muscle-Skeletal_00143197";is.last "FALSE";is.first "FALSE";is.singleExon "FALSE"
chr17	transdecoder	CDS	29111424	29111583	.	-	2	transcript_id "DNTX_00110987";transcript_type "protein_coding";transcript_biotype "protein_coding";gene_id "XLOC_013224";gene_name "MYO18A";class_code "j";oId "Muscle-Skeletal_00143197";is.last "FALSE";is.first "FALSE";is.singleExon "FALSE"
chr17	transdecoder	CDS	29111722	29111863	.	-	0	transcript_id "DNTX_00110987";transcript_type "protein_coding";transcript_biotype "protein_coding";gene_id "XLOC_013224";gene_name "MYO18A";class_code "j";oId "Muscle-Skeletal_00143197";is.last "FALSE";is.first "FALSE";is.singleExon "FALSE"
chr17	transdecoder	CDS	29114011	29114097	.	-	0	transcript_id "DNTX_00110987";transcript_type "protein_coding";transcript_biotype "protein_coding";gene_id "XLOC_013224";gene_name "MYO18A";class_code "j";oId "Muscle-Skeletal_00143197";is.last "FALSE";is.first "FALSE";is.singleExon "FALSE"
chr17	transdecoder	CDS	29114907	29115099	.	-	1	transcript_id "DNTX_00110987";transcript_type "protein_coding";transcript_biotype "protein_coding";gene_id "XLOC_013224";gene_name "MYO18A";class_code "j";oId "Muscle-Skeletal_00143197";is.last "FALSE";is.first "FALSE";is.singleExon "FALSE"
chr17	transdecoder	CDS	29115351	29115441	.	-	2	transcript_id "DNTX_00110987";transcript_type "protein_coding";transcript_biotype "protein_coding";gene_id "XLOC_013224";gene_name "MYO18A";class_code "j";oId "Muscle-Skeletal_00143197";is.last "FALSE";is.first "FALSE";is.singleExon "FALSE"
chr17	transdecoder	CDS	29115664	29115840	.	-	2	transcript_id "DNTX_00110987";transcript_type "protein_coding";transcript_biotype "protein_coding";gene_id "XLOC_013224";gene_name "MYO18A";class_code "j";oId "Muscle-Skeletal_00143197";is.last "FALSE";is.first "FALSE";is.singleExon "FALSE"
chr17	transdecoder	CDS	29116444	29116455	.	-	2	transcript_id "DNTX_00110987";transcript_type "protein_coding";transcript_biotype "protein_coding";gene_id "XLOC_013224";gene_name "MYO18A";class_code "j";oId "Muscle-Skeletal_00143197";is.last "FALSE";is.first "FALSE";is.singleExon "FALSE"
chr17	transdecoder	CDS	29118045	29118189	.	-	0	transcript_id "DNTX_00110987";transcript_type "protein_coding";transcript_biotype "protein_coding";gene_id "XLOC_013224";gene_name "MYO18A";class_code "j";oId "Muscle-Skeletal_00143197";is.last "FALSE";is.first "FALSE";is.singleExon "FALSE"
chr17	transdecoder	CDS	29118377	29118440	.	-	1	transcript_id "DNTX_00110987";transcript_type "protein_coding";transcript_biotype "protein_coding";gene_id "XLOC_013224";gene_name "MYO18A";class_code "j";oId "Muscle-Skeletal_00143197";is.last "FALSE";is.first "FALSE";is.singleExon "FALSE"
chr17	transdecoder	CDS	29119335	29119435	.	-	0	transcript_id "DNTX_00110987";transcript_type "protein_coding";transcript_biotype "protein_coding";gene_id "XLOC_013224";gene_name "MYO18A";class_code "j";oId "Muscle-Skeletal_00143197";is.last "FALSE";is.first "FALSE";is.singleExon "FALSE"
chr17	transdecoder	CDS	29120616	29120758	.	-	2	transcript_id "DNTX_00110987";transcript_type "protein_coding";transcript_biotype "protein_coding";gene_id "XLOC_013224";gene_name "MYO18A";class_code "j";oId "Muscle-Skeletal_00143197";is.last "FALSE";is.first "FALSE";is.singleExon "FALSE"
chr17	transdecoder	CDS	29120998	29121211	.	-	0	transcript_id "DNTX_00110987";transcript_type "protein_coding";transcript_biotype "protein_coding";gene_id "XLOC_013224";gene_name "MYO18A";class_code "j";oId "Muscle-Skeletal_00143197";is.last "FALSE";is.first "FALSE";is.singleExon "FALSE"
chr17	transdecoder	CDS	29121547	29121723	.	-	0	transcript_id "DNTX_00110987";transcript_type "protein_coding";transcript_biotype "protein_coding";gene_id "XLOC_013224";gene_name "MYO18A";class_code "j";oId "Muscle-Skeletal_00143197";is.last "FALSE";is.first "FALSE";is.singleExon "FALSE"
chr17	transdecoder	CDS	29121851	29121957	.	-	2	transcript_id "DNTX_00110987";transcript_type "protein_coding";transcript_biotype "protein_coding";gene_id "XLOC_013224";gene_name "MYO18A";class_code "j";oId "Muscle-Skeletal_00143197";is.last "FALSE";is.first "FALSE";is.singleExon "FALSE"
chr17	transdecoder	CDS	29122166	29122253	.	-	0	transcript_id "DNTX_00110987";transcript_type "protein_coding";transcript_biotype "protein_coding";gene_id "XLOC_013224";gene_name "MYO18A";class_code "j";oId "Muscle-Skeletal_00143197";is.last "FALSE";is.first "FALSE";is.singleExon "FALSE"
chr17	transdecoder	CDS	29124653	29124688	.	-	0	transcript_id "DNTX_00110987";transcript_type "protein_coding";transcript_biotype "protein_coding";gene_id "XLOC_013224";gene_name "MYO18A";class_code "j";oId "Muscle-Skeletal_00143197";is.last "FALSE";is.first "FALSE";is.singleExon "FALSE"
chr17	transdecoder	CDS	29125893	29125967	.	-	0	transcript_id "DNTX_00110987";transcript_type "protein_coding";transcript_biotype "protein_coding";gene_id "XLOC_013224";gene_name "MYO18A";class_code "j";oId "Muscle-Skeletal_00143197";is.last "FALSE";is.first "FALSE";is.singleExon "FALSE"
chr17	transdecoder	CDS	29127852	29128430	.	-	0	transcript_id "DNTX_00110987";transcript_type "protein_coding";transcript_biotype "protein_coding";gene_id "XLOC_013224";gene_name "MYO18A";class_code "j";oId "Muscle-Skeletal_00143197";is.last "FALSE";is.first "FALSE";is.singleExon "FALSE"
chr17	transdecoder	stop_codon	29079731	29079733	.	-	1	transcript_id "DNTX_00110987";transcript_type "protein_coding";transcript_biotype "protein_coding";gene_id "XLOC_013224";gene_name "MYO18A";class_code "j";oId "Muscle-Skeletal_00143197";is.last "FALSE";is.first "FALSE";is.singleExon "FALSE"
chr17	transdecoder	three_prime_UTR	29073521	29074914	.	-	.	transcript_id "DNTX_00110987";transcript_type "protein_coding";transcript_biotype "protein_coding";gene_id "XLOC_013224";gene_name "MYO18A";class_code "j";oId "Muscle-Skeletal_00143197";is.last "TRUE";is.first "FALSE";is.singleExon "FALSE"
chr17	transdecoder	three_prime_UTR	29079727	29079730	.	-	.	transcript_id "DNTX_00110987";transcript_type "protein_coding";transcript_biotype "protein_coding";gene_id "XLOC_013224";gene_name "MYO18A";class_code "j";oId "Muscle-Skeletal_00143197";is.last "FALSE";is.first "FALSE";is.singleExon "FALSE"
chr17	transdecoder	transcript	29073521	29140379	.	-	.	transcript_id "DNTX_00108492";transcript_type "protein_coding";transcript_biotype "protein_coding";gene_id "XLOC_013224";gene_name "MYO18A";class_code "=";oId "WholeBlood_00137603";is.last "FALSE";is.first "FALSE";is.singleExon "FALSE"
chr17	transdecoder	exon	29073521	29074914	.	-	.	transcript_id "DNTX_00108492";transcript_type "protein_coding";transcript_biotype "protein_coding";exon_number "41";gene_id "XLOC_013224";gene_name "MYO18A";class_code "=";oId "WholeBlood_00137603";is.last "TRUE";is.first "FALSE";is.singleExon "FALSE"
chr17	transdecoder	exon	29082316	29082438	.	-	.	transcript_id "DNTX_00108492";transcript_type "protein_coding";transcript_biotype "protein_coding";exon_number "40";gene_id "XLOC_013224";gene_name "MYO18A";class_code "=";oId "WholeBlood_00137603";is.last "FALSE";is.first "FALSE";is.singleExon "FALSE"
chr17	transdecoder	exon	29086438	29086577	.	-	.	transcript_id "DNTX_00108492";transcript_type "protein_coding";transcript_biotype "protein_coding";exon_number "39";gene_id "XLOC_013224";gene_name "MYO18A";class_code "=";oId "WholeBlood_00137603";is.last "FALSE";is.first "FALSE";is.singleExon "FALSE"
chr17	transdecoder	exon	29086936	29087121	.	-	.	transcript_id "DNTX_00108492";transcript_type "protein_coding";transcript_biotype "protein_coding";exon_number "38";gene_id "XLOC_013224";gene_name "MYO18A";class_code "=";oId "WholeBlood_00137603";is.last "FALSE";is.first "FALSE";is.singleExon "FALSE"
chr17	transdecoder	exon	29089961	29090098	.	-	.	transcript_id "DNTX_00108492";transcript_type "protein_coding";transcript_biotype "protein_coding";exon_number "37";gene_id "XLOC_013224";gene_name "MYO18A";class_code "=";oId "WholeBlood_00137603";is.last "FALSE";is.first "FALSE";is.singleExon "FALSE"
chr17	transdecoder	exon	29090532	29090615	.	-	.	transcript_id "DNTX_00108492";transcript_type "protein_coding";transcript_biotype "protein_coding";exon_number "36";gene_id "XLOC_013224";gene_name "MYO18A";class_code "=";oId "WholeBlood_00137603";is.last "FALSE";is.first "FALSE";is.singleExon "FALSE"
chr17	transdecoder	exon	29090810	29090926	.	-	.	transcript_id "DNTX_00108492";transcript_type "protein_coding";transcript_biotype "protein_coding";exon_number "35";gene_id "XLOC_013224";gene_name "MYO18A";class_code "=";oId "WholeBlood_00137603";is.last "FALSE";is.first "FALSE";is.singleExon "FALSE"
chr17	transdecoder	exon	29092343	29092456	.	-	.	transcript_id "DNTX_00108492";transcript_type "protein_coding";transcript_biotype "protein_coding";exon_number "34";gene_id "XLOC_013224";gene_name "MYO18A";class_code "=";oId "WholeBlood_00137603";is.last "FALSE";is.first "FALSE";is.singleExon "FALSE"
chr17	transdecoder	exon	29092855	29093001	.	-	.	transcript_id "DNTX_00108492";transcript_type "protein_coding";transcript_biotype "protein_coding";exon_number "33";gene_id "XLOC_013224";gene_name "MYO18A";class_code "=";oId "WholeBlood_00137603";is.last "FALSE";is.first "FALSE";is.singleExon "FALSE"
chr17	transdecoder	exon	29093323	29093427	.	-	.	transcript_id "DNTX_00108492";transcript_type "protein_coding";transcript_biotype "protein_coding";exon_number "32";gene_id "XLOC_013224";gene_name "MYO18A";class_code "=";oId "WholeBlood_00137603";is.last "FALSE";is.first "FALSE";is.singleExon "FALSE"
chr17	transdecoder	exon	29093980	29094090	.	-	.	transcript_id "DNTX_00108492";transcript_type "protein_coding";transcript_biotype "protein_coding";exon_number "31";gene_id "XLOC_013224";gene_name "MYO18A";class_code "=";oId "WholeBlood_00137603";is.last "FALSE";is.first "FALSE";is.singleExon "FALSE"
chr17	transdecoder	exon	29094650	29094850	.	-	.	transcript_id "DNTX_00108492";transcript_type "protein_coding";transcript_biotype "protein_coding";exon_number "30";gene_id "XLOC_013224";gene_name "MYO18A";class_code "=";oId "WholeBlood_00137603";is.last "FALSE";is.first "FALSE";is.singleExon "FALSE"
chr17	transdecoder	exon	29094936	29095059	.	-	.	transcript_id "DNTX_00108492";transcript_type "protein_coding";transcript_biotype "protein_coding";exon_number "29";gene_id "XLOC_013224";gene_name "MYO18A";class_code "=";oId "WholeBlood_00137603";is.last "FALSE";is.first "FALSE";is.singleExon "FALSE"
chr17	transdecoder	exon	29096761	29096915	.	-	.	transcript_id "DNTX_00108492";transcript_type "protein_coding";transcript_biotype "protein_coding";exon_number "28";gene_id "XLOC_013224";gene_name "MYO18A";class_code "=";oId "WholeBlood_00137603";is.last "FALSE";is.first "FALSE";is.singleExon "FALSE"
chr17	transdecoder	exon	29097223	29097350	.	-	.	transcript_id "DNTX_00108492";transcript_type "protein_coding";transcript_biotype "protein_coding";exon_number "27";gene_id "XLOC_013224";gene_name "MYO18A";class_code "=";oId "WholeBlood_00137603";is.last "FALSE";is.first "FALSE";is.singleExon "FALSE"
chr17	transdecoder	exon	29097788	29097899	.	-	.	transcript_id "DNTX_00108492";transcript_type "protein_coding";transcript_biotype "protein_coding";exon_number "26";gene_id "XLOC_013224";gene_name "MYO18A";class_code "=";oId "WholeBlood_00137603";is.last "FALSE";is.first "FALSE";is.singleExon "FALSE"
chr17	transdecoder	exon	29098105	29098224	.	-	.	transcript_id "DNTX_00108492";transcript_type "protein_coding";transcript_biotype "protein_coding";exon_number "25";gene_id "XLOC_013224";gene_name "MYO18A";class_code "=";oId "WholeBlood_00137603";is.last "FALSE";is.first "FALSE";is.singleExon "FALSE"
chr17	transdecoder	exon	29098356	29098445	.	-	.	transcript_id "DNTX_00108492";transcript_type "protein_coding";transcript_biotype "protein_coding";exon_number "24";gene_id "XLOC_013224";gene_name "MYO18A";class_code "=";oId "WholeBlood_00137603";is.last "FALSE";is.first "FALSE";is.singleExon "FALSE"
chr17	transdecoder	exon	29098826	29098969	.	-	.	transcript_id "DNTX_00108492";transcript_type "protein_coding";transcript_biotype "protein_coding";exon_number "23";gene_id "XLOC_013224";gene_name "MYO18A";class_code "=";oId "WholeBlood_00137603";is.last "FALSE";is.first "FALSE";is.singleExon "FALSE"
chr17	transdecoder	exon	29099634	29099762	.	-	.	transcript_id "DNTX_00108492";transcript_type "protein_coding";transcript_biotype "protein_coding";exon_number "22";gene_id "XLOC_013224";gene_name "MYO18A";class_code "=";oId "WholeBlood_00137603";is.last "FALSE";is.first "FALSE";is.singleExon "FALSE"
chr17	transdecoder	exon	29103599	29103664	.	-	.	transcript_id "DNTX_00108492";transcript_type "protein_coding";transcript_biotype "protein_coding";exon_number "21";gene_id "XLOC_013224";gene_name "MYO18A";class_code "=";oId "WholeBlood_00137603";is.last "FALSE";is.first "FALSE";is.singleExon "FALSE"
chr17	transdecoder	exon	29107080	29107189	.	-	.	transcript_id "DNTX_00108492";transcript_type "protein_coding";transcript_biotype "protein_coding";exon_number "20";gene_id "XLOC_013224";gene_name "MYO18A";class_code "=";oId "WholeBlood_00137603";is.last "FALSE";is.first "FALSE";is.singleExon "FALSE"
chr17	transdecoder	exon	29109858	29110101	.	-	.	transcript_id "DNTX_00108492";transcript_type "protein_coding";transcript_biotype "protein_coding";exon_number "19";gene_id "XLOC_013224";gene_name "MYO18A";class_code "=";oId "WholeBlood_00137603";is.last "FALSE";is.first "FALSE";is.singleExon "FALSE"
chr17	transdecoder	exon	29110436	29110622	.	-	.	transcript_id "DNTX_00108492";transcript_type "protein_coding";transcript_biotype "protein_coding";exon_number "18";gene_id "XLOC_013224";gene_name "MYO18A";class_code "=";oId "WholeBlood_00137603";is.last "FALSE";is.first "FALSE";is.singleExon "FALSE"
chr17	transdecoder	exon	29111424	29111583	.	-	.	transcript_id "DNTX_00108492";transcript_type "protein_coding";transcript_biotype "protein_coding";exon_number "17";gene_id "XLOC_013224";gene_name "MYO18A";class_code "=";oId "WholeBlood_00137603";is.last "FALSE";is.first "FALSE";is.singleExon "FALSE"
chr17	transdecoder	exon	29111722	29111863	.	-	.	transcript_id "DNTX_00108492";transcript_type "protein_coding";transcript_biotype "protein_coding";exon_number "16";gene_id "XLOC_013224";gene_name "MYO18A";class_code "=";oId "WholeBlood_00137603";is.last "FALSE";is.first "FALSE";is.singleExon "FALSE"
chr17	transdecoder	exon	29114011	29114097	.	-	.	transcript_id "DNTX_00108492";transcript_type "protein_coding";transcript_biotype "protein_coding";exon_number "15";gene_id "XLOC_013224";gene_name "MYO18A";class_code "=";oId "WholeBlood_00137603";is.last "FALSE";is.first "FALSE";is.singleExon "FALSE"
chr17	transdecoder	exon	29114907	29115099	.	-	.	transcript_id "DNTX_00108492";transcript_type "protein_coding";transcript_biotype "protein_coding";exon_number "14";gene_id "XLOC_013224";gene_name "MYO18A";class_code "=";oId "WholeBlood_00137603";is.last "FALSE";is.first "FALSE";is.singleExon "FALSE"
chr17	transdecoder	exon	29115351	29115441	.	-	.	transcript_id "DNTX_00108492";transcript_type "protein_coding";transcript_biotype "protein_coding";exon_number "13";gene_id "XLOC_013224";gene_name "MYO18A";class_code "=";oId "WholeBlood_00137603";is.last "FALSE";is.first "FALSE";is.singleExon "FALSE"
chr17	transdecoder	exon	29115664	29115840	.	-	.	transcript_id "DNTX_00108492";transcript_type "protein_coding";transcript_biotype "protein_coding";exon_number "12";gene_id "XLOC_013224";gene_name "MYO18A";class_code "=";oId "WholeBlood_00137603";is.last "FALSE";is.first "FALSE";is.singleExon "FALSE"
chr17	transdecoder	exon	29116444	29116455	.	-	.	transcript_id "DNTX_00108492";transcript_type "protein_coding";transcript_biotype "protein_coding";exon_number "11";gene_id "XLOC_013224";gene_name "MYO18A";class_code "=";oId "WholeBlood_00137603";is.last "FALSE";is.first "FALSE";is.singleExon "FALSE"
chr17	transdecoder	exon	29118045	29118189	.	-	.	transcript_id "DNTX_00108492";transcript_type "protein_coding";transcript_biotype "protein_coding";exon_number "10";gene_id "XLOC_013224";gene_name "MYO18A";class_code "=";oId "WholeBlood_00137603";is.last "FALSE";is.first "FALSE";is.singleExon "FALSE"
chr17	transdecoder	exon	29118377	29118440	.	-	.	transcript_id "DNTX_00108492";transcript_type "protein_coding";transcript_biotype "protein_coding";exon_number "9";gene_id "XLOC_013224";gene_name "MYO18A";class_code "=";oId "WholeBlood_00137603";is.last "FALSE";is.first "FALSE";is.singleExon "FALSE"
chr17	transdecoder	exon	29119335	29119435	.	-	.	transcript_id "DNTX_00108492";transcript_type "protein_coding";transcript_biotype "protein_coding";exon_number "8";gene_id "XLOC_013224";gene_name "MYO18A";class_code "=";oId "WholeBlood_00137603";is.last "FALSE";is.first "FALSE";is.singleExon "FALSE"
chr17	transdecoder	exon	29120616	29120758	.	-	.	transcript_id "DNTX_00108492";transcript_type "protein_coding";transcript_biotype "protein_coding";exon_number "7";gene_id "XLOC_013224";gene_name "MYO18A";class_code "=";oId "WholeBlood_00137603";is.last "FALSE";is.first "FALSE";is.singleExon "FALSE"
chr17	transdecoder	exon	29120998	29121211	.	-	.	transcript_id "DNTX_00108492";transcript_type "protein_coding";transcript_biotype "protein_coding";exon_number "6";gene_id "XLOC_013224";gene_name "MYO18A";class_code "=";oId "WholeBlood_00137603";is.last "FALSE";is.first "FALSE";is.singleExon "FALSE"
chr17	transdecoder	exon	29121547	29121723	.	-	.	transcript_id "DNTX_00108492";transcript_type "protein_coding";transcript_biotype "protein_coding";exon_number "5";gene_id "XLOC_013224";gene_name "MYO18A";class_code "=";oId "WholeBlood_00137603";is.last "FALSE";is.first "FALSE";is.singleExon "FALSE"
chr17	transdecoder	exon	29121851	29121957	.	-	.	transcript_id "DNTX_00108492";transcript_type "protein_coding";transcript_biotype "protein_coding";exon_number "4";gene_id "XLOC_013224";gene_name "MYO18A";class_code "=";oId "WholeBlood_00137603";is.last "FALSE";is.first "FALSE";is.singleExon "FALSE"
chr17	transdecoder	exon	29122166	29122253	.	-	.	transcript_id "DNTX_00108492";transcript_type "protein_coding";transcript_biotype "protein_coding";exon_number "3";gene_id "XLOC_013224";gene_name "MYO18A";class_code "=";oId "WholeBlood_00137603";is.last "FALSE";is.first "FALSE";is.singleExon "FALSE"
chr17	transdecoder	exon	29137016	29137084	.	-	.	transcript_id "DNTX_00108492";transcript_type "protein_coding";transcript_biotype "protein_coding";exon_number "2";gene_id "XLOC_013224";gene_name "MYO18A";class_code "=";oId "WholeBlood_00137603";is.last "FALSE";is.first "FALSE";is.singleExon "FALSE"
chr17	transdecoder	exon	29140340	29140379	.	-	.	transcript_id "DNTX_00108492";transcript_type "protein_coding";transcript_biotype "protein_coding";exon_number "1";gene_id "XLOC_013224";gene_name "MYO18A";class_code "=";oId "WholeBlood_00137603";is.last "FALSE";is.first "TRUE";is.singleExon "FALSE"
chr17	transdecoder	five_prime_UTR	29121209	29121211	.	-	.	transcript_id "DNTX_00108492";transcript_type "protein_coding";transcript_biotype "protein_coding";gene_id "XLOC_013224";gene_name "MYO18A";class_code "=";oId "WholeBlood_00137603";is.last "FALSE";is.first "FALSE";is.singleExon "FALSE"
chr17	transdecoder	five_prime_UTR	29121547	29121723	.	-	.	transcript_id "DNTX_00108492";transcript_type "protein_coding";transcript_biotype "protein_coding";gene_id "XLOC_013224";gene_name "MYO18A";class_code "=";oId "WholeBlood_00137603";is.last "FALSE";is.first "FALSE";is.singleExon "FALSE"
chr17	transdecoder	five_prime_UTR	29121851	29121957	.	-	.	transcript_id "DNTX_00108492";transcript_type "protein_coding";transcript_biotype "protein_coding";gene_id "XLOC_013224";gene_name "MYO18A";class_code "=";oId "WholeBlood_00137603";is.last "FALSE";is.first "FALSE";is.singleExon "FALSE"
chr17	transdecoder	five_prime_UTR	29122166	29122253	.	-	.	transcript_id "DNTX_00108492";transcript_type "protein_coding";transcript_biotype "protein_coding";gene_id "XLOC_013224";gene_name "MYO18A";class_code "=";oId "WholeBlood_00137603";is.last "FALSE";is.first "FALSE";is.singleExon "FALSE"
chr17	transdecoder	five_prime_UTR	29137016	29137084	.	-	.	transcript_id "DNTX_00108492";transcript_type "protein_coding";transcript_biotype "protein_coding";gene_id "XLOC_013224";gene_name "MYO18A";class_code "=";oId "WholeBlood_00137603";is.last "FALSE";is.first "FALSE";is.singleExon "FALSE"
chr17	transdecoder	five_prime_UTR	29140340	29140379	.	-	.	transcript_id "DNTX_00108492";transcript_type "protein_coding";transcript_biotype "protein_coding";gene_id "XLOC_013224";gene_name "MYO18A";class_code "=";oId "WholeBlood_00137603";is.last "FALSE";is.first "TRUE";is.singleExon "FALSE"
chr17	transdecoder	start_codon	29121206	29121208	.	-	1	transcript_id "DNTX_00108492";transcript_type "protein_coding";transcript_biotype "protein_coding";gene_id "XLOC_013224";gene_name "MYO18A";class_code "=";oId "WholeBlood_00137603";is.last "FALSE";is.first "FALSE";is.singleExon "FALSE"
chr17	transdecoder	CDS	29074773	29074914	.	-	1	transcript_id "DNTX_00108492";transcript_type "protein_coding";transcript_biotype "protein_coding";gene_id "XLOC_013224";gene_name "MYO18A";class_code "=";oId "WholeBlood_00137603";is.last "FALSE";is.first "FALSE";is.singleExon "FALSE"
chr17	transdecoder	CDS	29082316	29082438	.	-	1	transcript_id "DNTX_00108492";transcript_type "protein_coding";transcript_biotype "protein_coding";gene_id "XLOC_013224";gene_name "MYO18A";class_code "=";oId "WholeBlood_00137603";is.last "FALSE";is.first "FALSE";is.singleExon "FALSE"
chr17	transdecoder	CDS	29086438	29086577	.	-	0	transcript_id "DNTX_00108492";transcript_type "protein_coding";transcript_biotype "protein_coding";gene_id "XLOC_013224";gene_name "MYO18A";class_code "=";oId "WholeBlood_00137603";is.last "FALSE";is.first "FALSE";is.singleExon "FALSE"
chr17	transdecoder	CDS	29086936	29087121	.	-	0	transcript_id "DNTX_00108492";transcript_type "protein_coding";transcript_biotype "protein_coding";gene_id "XLOC_013224";gene_name "MYO18A";class_code "=";oId "WholeBlood_00137603";is.last "FALSE";is.first "FALSE";is.singleExon "FALSE"
chr17	transdecoder	CDS	29089961	29090098	.	-	0	transcript_id "DNTX_00108492";transcript_type "protein_coding";transcript_biotype "protein_coding";gene_id "XLOC_013224";gene_name "MYO18A";class_code "=";oId "WholeBlood_00137603";is.last "FALSE";is.first "FALSE";is.singleExon "FALSE"
chr17	transdecoder	CDS	29090532	29090615	.	-	0	transcript_id "DNTX_00108492";transcript_type "protein_coding";transcript_biotype "protein_coding";gene_id "XLOC_013224";gene_name "MYO18A";class_code "=";oId "WholeBlood_00137603";is.last "FALSE";is.first "FALSE";is.singleExon "FALSE"
chr17	transdecoder	CDS	29090810	29090926	.	-	0	transcript_id "DNTX_00108492";transcript_type "protein_coding";transcript_biotype "protein_coding";gene_id "XLOC_013224";gene_name "MYO18A";class_code "=";oId "WholeBlood_00137603";is.last "FALSE";is.first "FALSE";is.singleExon "FALSE"
chr17	transdecoder	CDS	29092343	29092456	.	-	0	transcript_id "DNTX_00108492";transcript_type "protein_coding";transcript_biotype "protein_coding";gene_id "XLOC_013224";gene_name "MYO18A";class_code "=";oId "WholeBlood_00137603";is.last "FALSE";is.first "FALSE";is.singleExon "FALSE"
chr17	transdecoder	CDS	29092855	29093001	.	-	0	transcript_id "DNTX_00108492";transcript_type "protein_coding";transcript_biotype "protein_coding";gene_id "XLOC_013224";gene_name "MYO18A";class_code "=";oId "WholeBlood_00137603";is.last "FALSE";is.first "FALSE";is.singleExon "FALSE"
chr17	transdecoder	CDS	29093323	29093427	.	-	0	transcript_id "DNTX_00108492";transcript_type "protein_coding";transcript_biotype "protein_coding";gene_id "XLOC_013224";gene_name "MYO18A";class_code "=";oId "WholeBlood_00137603";is.last "FALSE";is.first "FALSE";is.singleExon "FALSE"
chr17	transdecoder	CDS	29093980	29094090	.	-	0	transcript_id "DNTX_00108492";transcript_type "protein_coding";transcript_biotype "protein_coding";gene_id "XLOC_013224";gene_name "MYO18A";class_code "=";oId "WholeBlood_00137603";is.last "FALSE";is.first "FALSE";is.singleExon "FALSE"
chr17	transdecoder	CDS	29094650	29094850	.	-	0	transcript_id "DNTX_00108492";transcript_type "protein_coding";transcript_biotype "protein_coding";gene_id "XLOC_013224";gene_name "MYO18A";class_code "=";oId "WholeBlood_00137603";is.last "FALSE";is.first "FALSE";is.singleExon "FALSE"
chr17	transdecoder	CDS	29094936	29095059	.	-	1	transcript_id "DNTX_00108492";transcript_type "protein_coding";transcript_biotype "protein_coding";gene_id "XLOC_013224";gene_name "MYO18A";class_code "=";oId "WholeBlood_00137603";is.last "FALSE";is.first "FALSE";is.singleExon "FALSE"
chr17	transdecoder	CDS	29096761	29096915	.	-	0	transcript_id "DNTX_00108492";transcript_type "protein_coding";transcript_biotype "protein_coding";gene_id "XLOC_013224";gene_name "MYO18A";class_code "=";oId "WholeBlood_00137603";is.last "FALSE";is.first "FALSE";is.singleExon "FALSE"
chr17	transdecoder	CDS	29097223	29097350	.	-	2	transcript_id "DNTX_00108492";transcript_type "protein_coding";transcript_biotype "protein_coding";gene_id "XLOC_013224";gene_name "MYO18A";class_code "=";oId "WholeBlood_00137603";is.last "FALSE";is.first "FALSE";is.singleExon "FALSE"
chr17	transdecoder	CDS	29097788	29097899	.	-	0	transcript_id "DNTX_00108492";transcript_type "protein_coding";transcript_biotype "protein_coding";gene_id "XLOC_013224";gene_name "MYO18A";class_code "=";oId "WholeBlood_00137603";is.last "FALSE";is.first "FALSE";is.singleExon "FALSE"
chr17	transdecoder	CDS	29098105	29098224	.	-	0	transcript_id "DNTX_00108492";transcript_type "protein_coding";transcript_biotype "protein_coding";gene_id "XLOC_013224";gene_name "MYO18A";class_code "=";oId "WholeBlood_00137603";is.last "FALSE";is.first "FALSE";is.singleExon "FALSE"
chr17	transdecoder	CDS	29098356	29098445	.	-	0	transcript_id "DNTX_00108492";transcript_type "protein_coding";transcript_biotype "protein_coding";gene_id "XLOC_013224";gene_name "MYO18A";class_code "=";oId "WholeBlood_00137603";is.last "FALSE";is.first "FALSE";is.singleExon "FALSE"
chr17	transdecoder	CDS	29098826	29098969	.	-	0	transcript_id "DNTX_00108492";transcript_type "protein_coding";transcript_biotype "protein_coding";gene_id "XLOC_013224";gene_name "MYO18A";class_code "=";oId "WholeBlood_00137603";is.last "FALSE";is.first "FALSE";is.singleExon "FALSE"
chr17	transdecoder	CDS	29099634	29099762	.	-	0	transcript_id "DNTX_00108492";transcript_type "protein_coding";transcript_biotype "protein_coding";gene_id "XLOC_013224";gene_name "MYO18A";class_code "=";oId "WholeBlood_00137603";is.last "FALSE";is.first "FALSE";is.singleExon "FALSE"
chr17	transdecoder	CDS	29103599	29103664	.	-	0	transcript_id "DNTX_00108492";transcript_type "protein_coding";transcript_biotype "protein_coding";gene_id "XLOC_013224";gene_name "MYO18A";class_code "=";oId "WholeBlood_00137603";is.last "FALSE";is.first "FALSE";is.singleExon "FALSE"
chr17	transdecoder	CDS	29107080	29107189	.	-	2	transcript_id "DNTX_00108492";transcript_type "protein_coding";transcript_biotype "protein_coding";gene_id "XLOC_013224";gene_name "MYO18A";class_code "=";oId "WholeBlood_00137603";is.last "FALSE";is.first "FALSE";is.singleExon "FALSE"
chr17	transdecoder	CDS	29109858	29110101	.	-	0	transcript_id "DNTX_00108492";transcript_type "protein_coding";transcript_biotype "protein_coding";gene_id "XLOC_013224";gene_name "MYO18A";class_code "=";oId "WholeBlood_00137603";is.last "FALSE";is.first "FALSE";is.singleExon "FALSE"
chr17	transdecoder	CDS	29110436	29110622	.	-	1	transcript_id "DNTX_00108492";transcript_type "protein_coding";transcript_biotype "protein_coding";gene_id "XLOC_013224";gene_name "MYO18A";class_code "=";oId "WholeBlood_00137603";is.last "FALSE";is.first "FALSE";is.singleExon "FALSE"
chr17	transdecoder	CDS	29111424	29111583	.	-	2	transcript_id "DNTX_00108492";transcript_type "protein_coding";transcript_biotype "protein_coding";gene_id "XLOC_013224";gene_name "MYO18A";class_code "=";oId "WholeBlood_00137603";is.last "FALSE";is.first "FALSE";is.singleExon "FALSE"
chr17	transdecoder	CDS	29111722	29111863	.	-	0	transcript_id "DNTX_00108492";transcript_type "protein_coding";transcript_biotype "protein_coding";gene_id "XLOC_013224";gene_name "MYO18A";class_code "=";oId "WholeBlood_00137603";is.last "FALSE";is.first "FALSE";is.singleExon "FALSE"
chr17	transdecoder	CDS	29114011	29114097	.	-	0	transcript_id "DNTX_00108492";transcript_type "protein_coding";transcript_biotype "protein_coding";gene_id "XLOC_013224";gene_name "MYO18A";class_code "=";oId "WholeBlood_00137603";is.last "FALSE";is.first "FALSE";is.singleExon "FALSE"
chr17	transdecoder	CDS	29114907	29115099	.	-	1	transcript_id "DNTX_00108492";transcript_type "protein_coding";transcript_biotype "protein_coding";gene_id "XLOC_013224";gene_name "MYO18A";class_code "=";oId "WholeBlood_00137603";is.last "FALSE";is.first "FALSE";is.singleExon "FALSE"
chr17	transdecoder	CDS	29115351	29115441	.	-	2	transcript_id "DNTX_00108492";transcript_type "protein_coding";transcript_biotype "protein_coding";gene_id "XLOC_013224";gene_name "MYO18A";class_code "=";oId "WholeBlood_00137603";is.last "FALSE";is.first "FALSE";is.singleExon "FALSE"
chr17	transdecoder	CDS	29115664	29115840	.	-	2	transcript_id "DNTX_00108492";transcript_type "protein_coding";transcript_biotype "protein_coding";gene_id "XLOC_013224";gene_name "MYO18A";class_code "=";oId "WholeBlood_00137603";is.last "FALSE";is.first "FALSE";is.singleExon "FALSE"
chr17	transdecoder	CDS	29116444	29116455	.	-	2	transcript_id "DNTX_00108492";transcript_type "protein_coding";transcript_biotype "protein_coding";gene_id "XLOC_013224";gene_name "MYO18A";class_code "=";oId "WholeBlood_00137603";is.last "FALSE";is.first "FALSE";is.singleExon "FALSE"
chr17	transdecoder	CDS	29118045	29118189	.	-	0	transcript_id "DNTX_00108492";transcript_type "protein_coding";transcript_biotype "protein_coding";gene_id "XLOC_013224";gene_name "MYO18A";class_code "=";oId "WholeBlood_00137603";is.last "FALSE";is.first "FALSE";is.singleExon "FALSE"
chr17	transdecoder	CDS	29118377	29118440	.	-	1	transcript_id "DNTX_00108492";transcript_type "protein_coding";transcript_biotype "protein_coding";gene_id "XLOC_013224";gene_name "MYO18A";class_code "=";oId "WholeBlood_00137603";is.last "FALSE";is.first "FALSE";is.singleExon "FALSE"
chr17	transdecoder	CDS	29119335	29119435	.	-	0	transcript_id "DNTX_00108492";transcript_type "protein_coding";transcript_biotype "protein_coding";gene_id "XLOC_013224";gene_name "MYO18A";class_code "=";oId "WholeBlood_00137603";is.last "FALSE";is.first "FALSE";is.singleExon "FALSE"
chr17	transdecoder	CDS	29120616	29120758	.	-	2	transcript_id "DNTX_00108492";transcript_type "protein_coding";transcript_biotype "protein_coding";gene_id "XLOC_013224";gene_name "MYO18A";class_code "=";oId "WholeBlood_00137603";is.last "FALSE";is.first "FALSE";is.singleExon "FALSE"
chr17	transdecoder	CDS	29120998	29121208	.	-	0	transcript_id "DNTX_00108492";transcript_type "protein_coding";transcript_biotype "protein_coding";gene_id "XLOC_013224";gene_name "MYO18A";class_code "=";oId "WholeBlood_00137603";is.last "FALSE";is.first "FALSE";is.singleExon "FALSE"
chr17	transdecoder	stop_codon	29074770	29074772	.	-	1	transcript_id "DNTX_00108492";transcript_type "protein_coding";transcript_biotype "protein_coding";gene_id "XLOC_013224";gene_name "MYO18A";class_code "=";oId "WholeBlood_00137603";is.last "FALSE";is.first "FALSE";is.singleExon "FALSE"
