## Supplemental Data 7 for "A long read optimized *de novo* transcriptome pipeline reveals novel ocular developmentally regulated gene isoforms and disease targets": 261644_file09 (part 667 of 1564)

##gtf-version-3
chr17	transdecoder	three_prime_UTR	29073521	29074769	.	-	.	transcript_id "DNTX_00108492";transcript_type "protein_coding";transcript_biotype "protein_coding";gene_id "XLOC_013224";gene_name "MYO18A";class_code "=";oId "WholeBlood_00137603";is.last "FALSE";is.first "FALSE";is.singleExon "FALSE"
chr17	transdecoder	transcript	29073521	29140389	.	-	.	transcript_id "DNTX_00116154";transcript_type "protein_coding";transcript_biotype "protein_coding";gene_id "XLOC_013224";gene_name "MYO18A";class_code "j";oId "Heart-AtrialAppendage_00144386";is.last "FALSE";is.first "FALSE";is.singleExon "FALSE"
chr17	transdecoder	exon	29073521	29074914	.	-	.	transcript_id "DNTX_00116154";transcript_type "protein_coding";transcript_biotype "protein_coding";exon_number "44";gene_id "XLOC_013224";gene_name "MYO18A";class_code "j";oId "Heart-AtrialAppendage_00144386";is.last "TRUE";is.first "FALSE";is.singleExon "FALSE"
chr17	transdecoder	exon	29079727	29081000	.	-	.	transcript_id "DNTX_00116154";transcript_type "protein_coding";transcript_biotype "protein_coding";exon_number "43";gene_id "XLOC_013224";gene_name "MYO18A";class_code "j";oId "Heart-AtrialAppendage_00144386";is.last "FALSE";is.first "FALSE";is.singleExon "FALSE"
chr17	transdecoder	exon	29082316	29082438	.	-	.	transcript_id "DNTX_00116154";transcript_type "protein_coding";transcript_biotype "protein_coding";exon_number "42";gene_id "XLOC_013224";gene_name "MYO18A";class_code "j";oId "Heart-AtrialAppendage_00144386";is.last "FALSE";is.first "FALSE";is.singleExon "FALSE"
chr17	transdecoder	exon	29085604	29085648	.	-	.	transcript_id "DNTX_00116154";transcript_type "protein_coding";transcript_biotype "protein_coding";exon_number "41";gene_id "XLOC_013224";gene_name "MYO18A";class_code "j";oId "Heart-AtrialAppendage_00144386";is.last "FALSE";is.first "FALSE";is.singleExon "FALSE"
chr17	transdecoder	exon	29086438	29086577	.	-	.	transcript_id "DNTX_00116154";transcript_type "protein_coding";transcript_biotype "protein_coding";exon_number "40";gene_id "XLOC_013224";gene_name "MYO18A";class_code "j";oId "Heart-AtrialAppendage_00144386";is.last "FALSE";is.first "FALSE";is.singleExon "FALSE"
chr17	transdecoder	exon	29086936	29087121	.	-	.	transcript_id "DNTX_00116154";transcript_type "protein_coding";transcript_biotype "protein_coding";exon_number "39";gene_id "XLOC_013224";gene_name "MYO18A";class_code "j";oId "Heart-AtrialAppendage_00144386";is.last "FALSE";is.first "FALSE";is.singleExon "FALSE"
chr17	transdecoder	exon	29089961	29090098	.	-	.	transcript_id "DNTX_00116154";transcript_type "protein_coding";transcript_biotype "protein_coding";exon_number "38";gene_id "XLOC_013224";gene_name "MYO18A";class_code "j";oId "Heart-AtrialAppendage_00144386";is.last "FALSE";is.first "FALSE";is.singleExon "FALSE"
chr17	transdecoder	exon	29090532	29090615	.	-	.	transcript_id "DNTX_00116154";transcript_type "protein_coding";transcript_biotype "protein_coding";exon_number "37";gene_id "XLOC_013224";gene_name "MYO18A";class_code "j";oId "Heart-AtrialAppendage_00144386";is.last "FALSE";is.first "FALSE";is.singleExon "FALSE"
chr17	transdecoder	exon	29090810	29090926	.	-	.	transcript_id "DNTX_00116154";transcript_type "protein_coding";transcript_biotype "protein_coding";exon_number "36";gene_id "XLOC_013224";gene_name "MYO18A";class_code "j";oId "Heart-AtrialAppendage_00144386";is.last "FALSE";is.first "FALSE";is.singleExon "FALSE"
chr17	transdecoder	exon	29092343	29092456	.	-	.	transcript_id "DNTX_00116154";transcript_type "protein_coding";transcript_biotype "protein_coding";exon_number "35";gene_id "XLOC_013224";gene_name "MYO18A";class_code "j";oId "Heart-AtrialAppendage_00144386";is.last "FALSE";is.first "FALSE";is.singleExon "FALSE"
chr17	transdecoder	exon	29092855	29093001	.	-	.	transcript_id "DNTX_00116154";transcript_type "protein_coding";transcript_biotype "protein_coding";exon_number "34";gene_id "XLOC_013224";gene_name "MYO18A";class_code "j";oId "Heart-AtrialAppendage_00144386";is.last "FALSE";is.first "FALSE";is.singleExon "FALSE"
chr17	transdecoder	exon	29093323	29093427	.	-	.	transcript_id "DNTX_00116154";transcript_type "protein_coding";transcript_biotype "protein_coding";exon_number "33";gene_id "XLOC_013224";gene_name "MYO18A";class_code "j";oId "Heart-AtrialAppendage_00144386";is.last "FALSE";is.first "FALSE";is.singleExon "FALSE"
chr17	transdecoder	exon	29093980	29094090	.	-	.	transcript_id "DNTX_00116154";transcript_type "protein_coding";transcript_biotype "protein_coding";exon_number "32";gene_id "XLOC_013224";gene_name "MYO18A";class_code "j";oId "Heart-AtrialAppendage_00144386";is.last "FALSE";is.first "FALSE";is.singleExon "FALSE"
chr17	transdecoder	exon	29094650	29094850	.	-	.	transcript_id "DNTX_00116154";transcript_type "protein_coding";transcript_biotype "protein_coding";exon_number "31";gene_id "XLOC_013224";gene_name "MYO18A";class_code "j";oId "Heart-AtrialAppendage_00144386";is.last "FALSE";is.first "FALSE";is.singleExon "FALSE"
chr17	transdecoder	exon	29094936	29095059	.	-	.	transcript_id "DNTX_00116154";transcript_type "protein_coding";transcript_biotype "protein_coding";exon_number "30";gene_id "XLOC_013224";gene_name "MYO18A";class_code "j";oId "Heart-AtrialAppendage_00144386";is.last "FALSE";is.first "FALSE";is.singleExon "FALSE"
chr17	transdecoder	exon	29096761	29096915	.	-	.	transcript_id "DNTX_00116154";transcript_type "protein_coding";transcript_biotype "protein_coding";exon_number "29";gene_id "XLOC_013224";gene_name "MYO18A";class_code "j";oId "Heart-AtrialAppendage_00144386";is.last "FALSE";is.first "FALSE";is.singleExon "FALSE"
chr17	transdecoder	exon	29097223	29097350	.	-	.	transcript_id "DNTX_00116154";transcript_type "protein_coding";transcript_biotype "protein_coding";exon_number "28";gene_id "XLOC_013224";gene_name "MYO18A";class_code "j";oId "Heart-AtrialAppendage_00144386";is.last "FALSE";is.first "FALSE";is.singleExon "FALSE"
chr17	transdecoder	exon	29097788	29097899	.	-	.	transcript_id "DNTX_00116154";transcript_type "protein_coding";transcript_biotype "protein_coding";exon_number "27";gene_id "XLOC_013224";gene_name "MYO18A";class_code "j";oId "Heart-AtrialAppendage_00144386";is.last "FALSE";is.first "FALSE";is.singleExon "FALSE"
chr17	transdecoder	exon	29098105	29098224	.	-	.	transcript_id "DNTX_00116154";transcript_type "protein_coding";transcript_biotype "protein_coding";exon_number "26";gene_id "XLOC_013224";gene_name "MYO18A";class_code "j";oId "Heart-AtrialAppendage_00144386";is.last "FALSE";is.first "FALSE";is.singleExon "FALSE"
chr17	transdecoder	exon	29098356	29098445	.	-	.	transcript_id "DNTX_00116154";transcript_type "protein_coding";transcript_biotype "protein_coding";exon_number "25";gene_id "XLOC_013224";gene_name "MYO18A";class_code "j";oId "Heart-AtrialAppendage_00144386";is.last "FALSE";is.first "FALSE";is.singleExon "FALSE"
chr17	transdecoder	exon	29098826	29098969	.	-	.	transcript_id "DNTX_00116154";transcript_type "protein_coding";transcript_biotype "protein_coding";exon_number "24";gene_id "XLOC_013224";gene_name "MYO18A";class_code "j";oId "Heart-AtrialAppendage_00144386";is.last "FALSE";is.first "FALSE";is.singleExon "FALSE"
chr17	transdecoder	exon	29099634	29099762	.	-	.	transcript_id "DNTX_00116154";transcript_type "protein_coding";transcript_biotype "protein_coding";exon_number "23";gene_id "XLOC_013224";gene_name "MYO18A";class_code "j";oId "Heart-AtrialAppendage_00144386";is.last "FALSE";is.first "FALSE";is.singleExon "FALSE"
chr17	transdecoder	exon	29103599	29103664	.	-	.	transcript_id "DNTX_00116154";transcript_type "protein_coding";transcript_biotype "protein_coding";exon_number "22";gene_id "XLOC_013224";gene_name "MYO18A";class_code "j";oId "Heart-AtrialAppendage_00144386";is.last "FALSE";is.first "FALSE";is.singleExon "FALSE"
chr17	transdecoder	exon	29107080	29107189	.	-	.	transcript_id "DNTX_00116154";transcript_type "protein_coding";transcript_biotype "protein_coding";exon_number "21";gene_id "XLOC_013224";gene_name "MYO18A";class_code "j";oId "Heart-AtrialAppendage_00144386";is.last "FALSE";is.first "FALSE";is.singleExon "FALSE"
chr17	transdecoder	exon	29109858	29110101	.	-	.	transcript_id "DNTX_00116154";transcript_type "protein_coding";transcript_biotype "protein_coding";exon_number "20";gene_id "XLOC_013224";gene_name "MYO18A";class_code "j";oId "Heart-AtrialAppendage_00144386";is.last "FALSE";is.first "FALSE";is.singleExon "FALSE"
chr17	transdecoder	exon	29110436	29110622	.	-	.	transcript_id "DNTX_00116154";transcript_type "protein_coding";transcript_biotype "protein_coding";exon_number "19";gene_id "XLOC_013224";gene_name "MYO18A";class_code "j";oId "Heart-AtrialAppendage_00144386";is.last "FALSE";is.first "FALSE";is.singleExon "FALSE"
chr17	transdecoder	exon	29111424	29111583	.	-	.	transcript_id "DNTX_00116154";transcript_type "protein_coding";transcript_biotype "protein_coding";exon_number "18";gene_id "XLOC_013224";gene_name "MYO18A";class_code "j";oId "Heart-AtrialAppendage_00144386";is.last "FALSE";is.first "FALSE";is.singleExon "FALSE"
chr17	transdecoder	exon	29111722	29111863	.	-	.	transcript_id "DNTX_00116154";transcript_type "protein_coding";transcript_biotype "protein_coding";exon_number "17";gene_id "XLOC_013224";gene_name "MYO18A";class_code "j";oId "Heart-AtrialAppendage_00144386";is.last "FALSE";is.first "FALSE";is.singleExon "FALSE"
chr17	transdecoder	exon	29114011	29114097	.	-	.	transcript_id "DNTX_00116154";transcript_type "protein_coding";transcript_biotype "protein_coding";exon_number "16";gene_id "XLOC_013224";gene_name "MYO18A";class_code "j";oId "Heart-AtrialAppendage_00144386";is.last "FALSE";is.first "FALSE";is.singleExon "FALSE"
chr17	transdecoder	exon	29114907	29115099	.	-	.	transcript_id "DNTX_00116154";transcript_type "protein_coding";transcript_biotype "protein_coding";exon_number "15";gene_id "XLOC_013224";gene_name "MYO18A";class_code "j";oId "Heart-AtrialAppendage_00144386";is.last "FALSE";is.first "FALSE";is.singleExon "FALSE"
chr17	transdecoder	exon	29115351	29115441	.	-	.	transcript_id "DNTX_00116154";transcript_type "protein_coding";transcript_biotype "protein_coding";exon_number "14";gene_id "XLOC_013224";gene_name "MYO18A";class_code "j";oId "Heart-AtrialAppendage_00144386";is.last "FALSE";is.first "FALSE";is.singleExon "FALSE"
chr17	transdecoder	exon	29115664	29115840	.	-	.	transcript_id "DNTX_00116154";transcript_type "protein_coding";transcript_biotype "protein_coding";exon_number "13";gene_id "XLOC_013224";gene_name "MYO18A";class_code "j";oId "Heart-AtrialAppendage_00144386";is.last "FALSE";is.first "FALSE";is.singleExon "FALSE"
chr17	transdecoder	exon	29118045	29118189	.	-	.	transcript_id "DNTX_00116154";transcript_type "protein_coding";transcript_biotype "protein_coding";exon_number "12";gene_id "XLOC_013224";gene_name "MYO18A";class_code "j";oId "Heart-AtrialAppendage_00144386";is.last "FALSE";is.first "FALSE";is.singleExon "FALSE"
chr17	transdecoder	exon	29118377	29118440	.	-	.	transcript_id "DNTX_00116154";transcript_type "protein_coding";transcript_biotype "protein_coding";exon_number "11";gene_id "XLOC_013224";gene_name "MYO18A";class_code "j";oId "Heart-AtrialAppendage_00144386";is.last "FALSE";is.first "FALSE";is.singleExon "FALSE"
chr17	transdecoder	exon	29119335	29119435	.	-	.	transcript_id "DNTX_00116154";transcript_type "protein_coding";transcript_biotype "protein_coding";exon_number "10";gene_id "XLOC_013224";gene_name "MYO18A";class_code "j";oId "Heart-AtrialAppendage_00144386";is.last "FALSE";is.first "FALSE";is.singleExon "FALSE"
chr17	transdecoder	exon	29120616	29120758	.	-	.	transcript_id "DNTX_00116154";transcript_type "protein_coding";transcript_biotype "protein_coding";exon_number "9";gene_id "XLOC_013224";gene_name "MYO18A";class_code "j";oId "Heart-AtrialAppendage_00144386";is.last "FALSE";is.first "FALSE";is.singleExon "FALSE"
chr17	transdecoder	exon	29120998	29121211	.	-	.	transcript_id "DNTX_00116154";transcript_type "protein_coding";transcript_biotype "protein_coding";exon_number "8";gene_id "XLOC_013224";gene_name "MYO18A";class_code "j";oId "Heart-AtrialAppendage_00144386";is.last "FALSE";is.first "FALSE";is.singleExon "FALSE"
chr17	transdecoder	exon	29121547	29121723	.	-	.	transcript_id "DNTX_00116154";transcript_type "protein_coding";transcript_biotype "protein_coding";exon_number "7";gene_id "XLOC_013224";gene_name "MYO18A";class_code "j";oId "Heart-AtrialAppendage_00144386";is.last "FALSE";is.first "FALSE";is.singleExon "FALSE"
chr17	transdecoder	exon	29121851	29121957	.	-	.	transcript_id "DNTX_00116154";transcript_type "protein_coding";transcript_biotype "protein_coding";exon_number "6";gene_id "XLOC_013224";gene_name "MYO18A";class_code "j";oId "Heart-AtrialAppendage_00144386";is.last "FALSE";is.first "FALSE";is.singleExon "FALSE"
chr17	transdecoder	exon	29122166	29122253	.	-	.	transcript_id "DNTX_00116154";transcript_type "protein_coding";transcript_biotype "protein_coding";exon_number "5";gene_id "XLOC_013224";gene_name "MYO18A";class_code "j";oId "Heart-AtrialAppendage_00144386";is.last "FALSE";is.first "FALSE";is.singleExon "FALSE"
chr17	transdecoder	exon	29127852	29128544	.	-	.	transcript_id "DNTX_00116154";transcript_type "protein_coding";transcript_biotype "protein_coding";exon_number "4";gene_id "XLOC_013224";gene_name "MYO18A";class_code "j";oId "Heart-AtrialAppendage_00144386";is.last "FALSE";is.first "FALSE";is.singleExon "FALSE"
chr17	transdecoder	exon	29131383	29133858	.	-	.	transcript_id "DNTX_00116154";transcript_type "protein_coding";transcript_biotype "protein_coding";exon_number "3";gene_id "XLOC_013224";gene_name "MYO18A";class_code "j";oId "Heart-AtrialAppendage_00144386";is.last "FALSE";novel_exon_id "nvl_exon86717";novel_exon_type "RI";is.first "FALSE";is.singleExon "FALSE"
chr17	transdecoder	exon	29137016	29137084	.	-	.	transcript_id "DNTX_00116154";transcript_type "protein_coding";transcript_biotype "protein_coding";exon_number "2";gene_id "XLOC_013224";gene_name "MYO18A";class_code "j";oId "Heart-AtrialAppendage_00144386";is.last "FALSE";is.first "FALSE";is.singleExon "FALSE"
chr17	transdecoder	exon	29140340	29140389	.	-	.	transcript_id "DNTX_00116154";transcript_type "protein_coding";transcript_biotype "protein_coding";exon_number "1";gene_id "XLOC_013224";gene_name "MYO18A";class_code "j";oId "Heart-AtrialAppendage_00144386";is.last "FALSE";is.first "TRUE";is.singleExon "FALSE"
chr17	transdecoder	five_prime_UTR	29128431	29128544	.	-	.	transcript_id "DNTX_00116154";transcript_type "protein_coding";transcript_biotype "protein_coding";gene_id "XLOC_013224";gene_name "MYO18A";class_code "j";oId "Heart-AtrialAppendage_00144386";is.last "FALSE";is.first "FALSE";is.singleExon "FALSE"
chr17	transdecoder	five_prime_UTR	29131383	29133858	.	-	.	transcript_id "DNTX_00116154";transcript_type "protein_coding";transcript_biotype "protein_coding";gene_id "XLOC_013224";gene_name "MYO18A";class_code "j";oId "Heart-AtrialAppendage_00144386";is.last "FALSE";novel_exon_id "nvl_exon86717";novel_exon_type "RI";is.first "FALSE";is.singleExon "FALSE"
chr17	transdecoder	five_prime_UTR	29137016	29137084	.	-	.	transcript_id "DNTX_00116154";transcript_type "protein_coding";transcript_biotype "protein_coding";gene_id "XLOC_013224";gene_name "MYO18A";class_code "j";oId "Heart-AtrialAppendage_00144386";is.last "FALSE";is.first "FALSE";is.singleExon "FALSE"
chr17	transdecoder	five_prime_UTR	29140340	29140389	.	-	.	transcript_id "DNTX_00116154";transcript_type "protein_coding";transcript_biotype "protein_coding";gene_id "XLOC_013224";gene_name "MYO18A";class_code "j";oId "Heart-AtrialAppendage_00144386";is.last "FALSE";is.first "TRUE";is.singleExon "FALSE"
chr17	transdecoder	start_codon	29128428	29128430	.	-	1	transcript_id "DNTX_00116154";transcript_type "protein_coding";transcript_biotype "protein_coding";gene_id "XLOC_013224";gene_name "MYO18A";class_code "j";oId "Heart-AtrialAppendage_00144386";is.last "FALSE";is.first "FALSE";is.singleExon "FALSE"
chr17	transdecoder	CDS	29079734	29081000	.	-	1	transcript_id "DNTX_00116154";transcript_type "protein_coding";transcript_biotype "protein_coding";gene_id "XLOC_013224";gene_name "MYO18A";class_code "j";oId "Heart-AtrialAppendage_00144386";is.last "FALSE";is.first "FALSE";is.singleExon "FALSE"
chr17	transdecoder	CDS	29082316	29082438	.	-	1	transcript_id "DNTX_00116154";transcript_type "protein_coding";transcript_biotype "protein_coding";gene_id "XLOC_013224";gene_name "MYO18A";class_code "j";oId "Heart-AtrialAppendage_00144386";is.last "FALSE";is.first "FALSE";is.singleExon "FALSE"
chr17	transdecoder	CDS	29085604	29085648	.	-	1	transcript_id "DNTX_00116154";transcript_type "protein_coding";transcript_biotype "protein_coding";gene_id "XLOC_013224";gene_name "MYO18A";class_code "j";oId "Heart-AtrialAppendage_00144386";is.last "FALSE";is.first "FALSE";is.singleExon "FALSE"
chr17	transdecoder	CDS	29086438	29086577	.	-	0	transcript_id "DNTX_00116154";transcript_type "protein_coding";transcript_biotype "protein_coding";gene_id "XLOC_013224";gene_name "MYO18A";class_code "j";oId "Heart-AtrialAppendage_00144386";is.last "FALSE";is.first "FALSE";is.singleExon "FALSE"
chr17	transdecoder	CDS	29086936	29087121	.	-	0	transcript_id "DNTX_00116154";transcript_type "protein_coding";transcript_biotype "protein_coding";gene_id "XLOC_013224";gene_name "MYO18A";class_code "j";oId "Heart-AtrialAppendage_00144386";is.last "FALSE";is.first "FALSE";is.singleExon "FALSE"
chr17	transdecoder	CDS	29089961	29090098	.	-	0	transcript_id "DNTX_00116154";transcript_type "protein_coding";transcript_biotype "protein_coding";gene_id "XLOC_013224";gene_name "MYO18A";class_code "j";oId "Heart-AtrialAppendage_00144386";is.last "FALSE";is.first "FALSE";is.singleExon "FALSE"
chr17	transdecoder	CDS	29090532	29090615	.	-	0	transcript_id "DNTX_00116154";transcript_type "protein_coding";transcript_biotype "protein_coding";gene_id "XLOC_013224";gene_name "MYO18A";class_code "j";oId "Heart-AtrialAppendage_00144386";is.last "FALSE";is.first "FALSE";is.singleExon "FALSE"
chr17	transdecoder	CDS	29090810	29090926	.	-	0	transcript_id "DNTX_00116154";transcript_type "protein_coding";transcript_biotype "protein_coding";gene_id "XLOC_013224";gene_name "MYO18A";class_code "j";oId "Heart-AtrialAppendage_00144386";is.last "FALSE";is.first "FALSE";is.singleExon "FALSE"
chr17	transdecoder	CDS	29092343	29092456	.	-	0	transcript_id "DNTX_00116154";transcript_type "protein_coding";transcript_biotype "protein_coding";gene_id "XLOC_013224";gene_name "MYO18A";class_code "j";oId "Heart-AtrialAppendage_00144386";is.last "FALSE";is.first "FALSE";is.singleExon "FALSE"
chr17	transdecoder	CDS	29092855	29093001	.	-	0	transcript_id "DNTX_00116154";transcript_type "protein_coding";transcript_biotype "protein_coding";gene_id "XLOC_013224";gene_name "MYO18A";class_code "j";oId "Heart-AtrialAppendage_00144386";is.last "FALSE";is.first "FALSE";is.singleExon "FALSE"
chr17	transdecoder	CDS	29093323	29093427	.	-	0	transcript_id "DNTX_00116154";transcript_type "protein_coding";transcript_biotype "protein_coding";gene_id "XLOC_013224";gene_name "MYO18A";class_code "j";oId "Heart-AtrialAppendage_00144386";is.last "FALSE";is.first "FALSE";is.singleExon "FALSE"
chr17	transdecoder	CDS	29093980	29094090	.	-	0	transcript_id "DNTX_00116154";transcript_type "protein_coding";transcript_biotype "protein_coding";gene_id "XLOC_013224";gene_name "MYO18A";class_code "j";oId "Heart-AtrialAppendage_00144386";is.last "FALSE";is.first "FALSE";is.singleExon "FALSE"
chr17	transdecoder	CDS	29094650	29094850	.	-	0	transcript_id "DNTX_00116154";transcript_type "protein_coding";transcript_biotype "protein_coding";gene_id "XLOC_013224";gene_name "MYO18A";class_code "j";oId "Heart-AtrialAppendage_00144386";is.last "FALSE";is.first "FALSE";is.singleExon "FALSE"
chr17	transdecoder	CDS	29094936	29095059	.	-	1	transcript_id "DNTX_00116154";transcript_type "protein_coding";transcript_biotype "protein_coding";gene_id "XLOC_013224";gene_name "MYO18A";class_code "j";oId "Heart-AtrialAppendage_00144386";is.last "FALSE";is.first "FALSE";is.singleExon "FALSE"
chr17	transdecoder	CDS	29096761	29096915	.	-	0	transcript_id "DNTX_00116154";transcript_type "protein_coding";transcript_biotype "protein_coding";gene_id "XLOC_013224";gene_name "MYO18A";class_code "j";oId "Heart-AtrialAppendage_00144386";is.last "FALSE";is.first "FALSE";is.singleExon "FALSE"
chr17	transdecoder	CDS	29097223	29097350	.	-	2	transcript_id "DNTX_00116154";transcript_type "protein_coding";transcript_biotype "protein_coding";gene_id "XLOC_013224";gene_name "MYO18A";class_code "j";oId "Heart-AtrialAppendage_00144386";is.last "FALSE";is.first "FALSE";is.singleExon "FALSE"
chr17	transdecoder	CDS	29097788	29097899	.	-	0	transcript_id "DNTX_00116154";transcript_type "protein_coding";transcript_biotype "protein_coding";gene_id "XLOC_013224";gene_name "MYO18A";class_code "j";oId "Heart-AtrialAppendage_00144386";is.last "FALSE";is.first "FALSE";is.singleExon "FALSE"
chr17	transdecoder	CDS	29098105	29098224	.	-	0	transcript_id "DNTX_00116154";transcript_type "protein_coding";transcript_biotype "protein_coding";gene_id "XLOC_013224";gene_name "MYO18A";class_code "j";oId "Heart-AtrialAppendage_00144386";is.last "FALSE";is.first "FALSE";is.singleExon "FALSE"
chr17	transdecoder	CDS	29098356	29098445	.	-	0	transcript_id "DNTX_00116154";transcript_type "protein_coding";transcript_biotype "protein_coding";gene_id "XLOC_013224";gene_name "MYO18A";class_code "j";oId "Heart-AtrialAppendage_00144386";is.last "FALSE";is.first "FALSE";is.singleExon "FALSE"
chr17	transdecoder	CDS	29098826	29098969	.	-	0	transcript_id "DNTX_00116154";transcript_type "protein_coding";transcript_biotype "protein_coding";gene_id "XLOC_013224";gene_name "MYO18A";class_code "j";oId "Heart-AtrialAppendage_00144386";is.last "FALSE";is.first "FALSE";is.singleExon "FALSE"
chr17	transdecoder	CDS	29099634	29099762	.	-	0	transcript_id "DNTX_00116154";transcript_type "protein_coding";transcript_biotype "protein_coding";gene_id "XLOC_013224";gene_name "MYO18A";class_code "j";oId "Heart-AtrialAppendage_00144386";is.last "FALSE";is.first "FALSE";is.singleExon "FALSE"
chr17	transdecoder	CDS	29103599	29103664	.	-	0	transcript_id "DNTX_00116154";transcript_type "protein_coding";transcript_biotype "protein_coding";gene_id "XLOC_013224";gene_name "MYO18A";class_code "j";oId "Heart-AtrialAppendage_00144386";is.last "FALSE";is.first "FALSE";is.singleExon "FALSE"
chr17	transdecoder	CDS	29107080	29107189	.	-	2	transcript_id "DNTX_00116154";transcript_type "protein_coding";transcript_biotype "protein_coding";gene_id "XLOC_013224";gene_name "MYO18A";class_code "j";oId "Heart-AtrialAppendage_00144386";is.last "FALSE";is.first "FALSE";is.singleExon "FALSE"
chr17	transdecoder	CDS	29109858	29110101	.	-	0	transcript_id "DNTX_00116154";transcript_type "protein_coding";transcript_biotype "protein_coding";gene_id "XLOC_013224";gene_name "MYO18A";class_code "j";oId "Heart-AtrialAppendage_00144386";is.last "FALSE";is.first "FALSE";is.singleExon "FALSE"
chr17	transdecoder	CDS	29110436	29110622	.	-	1	transcript_id "DNTX_00116154";transcript_type "protein_coding";transcript_biotype "protein_coding";gene_id "XLOC_013224";gene_name "MYO18A";class_code "j";oId "Heart-AtrialAppendage_00144386";is.last "FALSE";is.first "FALSE";is.singleExon "FALSE"
chr17	transdecoder	CDS	29111424	29111583	.	-	2	transcript_id "DNTX_00116154";transcript_type "protein_coding";transcript_biotype "protein_coding";gene_id "XLOC_013224";gene_name "MYO18A";class_code "j";oId "Heart-AtrialAppendage_00144386";is.last "FALSE";is.first "FALSE";is.singleExon "FALSE"
chr17	transdecoder	CDS	29111722	29111863	.	-	0	transcript_id "DNTX_00116154";transcript_type "protein_coding";transcript_biotype "protein_coding";gene_id "XLOC_013224";gene_name "MYO18A";class_code "j";oId "Heart-AtrialAppendage_00144386";is.last "FALSE";is.first "FALSE";is.singleExon "FALSE"
chr17	transdecoder	CDS	29114011	29114097	.	-	0	transcript_id "DNTX_00116154";transcript_type "protein_coding";transcript_biotype "protein_coding";gene_id "XLOC_013224";gene_name "MYO18A";class_code "j";oId "Heart-AtrialAppendage_00144386";is.last "FALSE";is.first "FALSE";is.singleExon "FALSE"
chr17	transdecoder	CDS	29114907	29115099	.	-	1	transcript_id "DNTX_00116154";transcript_type "protein_coding";transcript_biotype "protein_coding";gene_id "XLOC_013224";gene_name "MYO18A";class_code "j";oId "Heart-AtrialAppendage_00144386";is.last "FALSE";is.first "FALSE";is.singleExon "FALSE"
chr17	transdecoder	CDS	29115351	29115441	.	-	2	transcript_id "DNTX_00116154";transcript_type "protein_coding";transcript_biotype "protein_coding";gene_id "XLOC_013224";gene_name "MYO18A";class_code "j";oId "Heart-AtrialAppendage_00144386";is.last "FALSE";is.first "FALSE";is.singleExon "FALSE"
chr17	transdecoder	CDS	29115664	29115840	.	-	2	transcript_id "DNTX_00116154";transcript_type "protein_coding";transcript_biotype "protein_coding";gene_id "XLOC_013224";gene_name "MYO18A";class_code "j";oId "Heart-AtrialAppendage_00144386";is.last "FALSE";is.first "FALSE";is.singleExon "FALSE"
chr17	transdecoder	CDS	29118045	29118189	.	-	0	transcript_id "DNTX_00116154";transcript_type "protein_coding";transcript_biotype "protein_coding";gene_id "XLOC_013224";gene_name "MYO18A";class_code "j";oId "Heart-AtrialAppendage_00144386";is.last "FALSE";is.first "FALSE";is.singleExon "FALSE"
chr17	transdecoder	CDS	29118377	29118440	.	-	1	transcript_id "DNTX_00116154";transcript_type "protein_coding";transcript_biotype "protein_coding";gene_id "XLOC_013224";gene_name "MYO18A";class_code "j";oId "Heart-AtrialAppendage_00144386";is.last "FALSE";is.first "FALSE";is.singleExon "FALSE"
chr17	transdecoder	CDS	29119335	29119435	.	-	0	transcript_id "DNTX_00116154";transcript_type "protein_coding";transcript_biotype "protein_coding";gene_id "XLOC_013224";gene_name "MYO18A";class_code "j";oId "Heart-AtrialAppendage_00144386";is.last "FALSE";is.first "FALSE";is.singleExon "FALSE"
chr17	transdecoder	CDS	29120616	29120758	.	-	2	transcript_id "DNTX_00116154";transcript_type "protein_coding";transcript_biotype "protein_coding";gene_id "XLOC_013224";gene_name "MYO18A";class_code "j";oId "Heart-AtrialAppendage_00144386";is.last "FALSE";is.first "FALSE";is.singleExon "FALSE"
chr17	transdecoder	CDS	29120998	29121211	.	-	0	transcript_id "DNTX_00116154";transcript_type "protein_coding";transcript_biotype "protein_coding";gene_id "XLOC_013224";gene_name "MYO18A";class_code "j";oId "Heart-AtrialAppendage_00144386";is.last "FALSE";is.first "FALSE";is.singleExon "FALSE"
chr17	transdecoder	CDS	29121547	29121723	.	-	0	transcript_id "DNTX_00116154";transcript_type "protein_coding";transcript_biotype "protein_coding";gene_id "XLOC_013224";gene_name "MYO18A";class_code "j";oId "Heart-AtrialAppendage_00144386";is.last "FALSE";is.first "FALSE";is.singleExon "FALSE"
chr17	transdecoder	CDS	29121851	29121957	.	-	2	transcript_id "DNTX_00116154";transcript_type "protein_coding";transcript_biotype "protein_coding";gene_id "XLOC_013224";gene_name "MYO18A";class_code "j";oId "Heart-AtrialAppendage_00144386";is.last "FALSE";is.first "FALSE";is.singleExon "FALSE"
chr17	transdecoder	CDS	29122166	29122253	.	-	0	transcript_id "DNTX_00116154";transcript_type "protein_coding";transcript_biotype "protein_coding";gene_id "XLOC_013224";gene_name "MYO18A";class_code "j";oId "Heart-AtrialAppendage_00144386";is.last "FALSE";is.first "FALSE";is.singleExon "FALSE"
chr17	transdecoder	CDS	29127852	29128430	.	-	0	transcript_id "DNTX_00116154";transcript_type "protein_coding";transcript_biotype "protein_coding";gene_id "XLOC_013224";gene_name "MYO18A";class_code "j";oId "Heart-AtrialAppendage_00144386";is.last "FALSE";is.first "FALSE";is.singleExon "FALSE"
chr17	transdecoder	stop_codon	29079731	29079733	.	-	1	transcript_id "DNTX_00116154";transcript_type "protein_coding";transcript_biotype "protein_coding";gene_id "XLOC_013224";gene_name "MYO18A";class_code "j";oId "Heart-AtrialAppendage_00144386";is.last "FALSE";is.first "FALSE";is.singleExon "FALSE"
chr17	transdecoder	three_prime_UTR	29073521	29074914	.	-	.	transcript_id "DNTX_00116154";transcript_type "protein_coding";transcript_biotype "protein_coding";gene_id "XLOC_013224";gene_name "MYO18A";class_code "j";oId "Heart-AtrialAppendage_00144386";is.last "TRUE";is.first "FALSE";is.singleExon "FALSE"
chr17	transdecoder	three_prime_UTR	29079727	29079730	.	-	.	transcript_id "DNTX_00116154";transcript_type "protein_coding";transcript_biotype "protein_coding";gene_id "XLOC_013224";gene_name "MYO18A";class_code "j";oId "Heart-AtrialAppendage_00144386";is.last "FALSE";is.first "FALSE";is.singleExon "FALSE"
chr17	transdecoder	transcript	29073521	29140404	.	-	.	transcript_id "DNTX_00110988";transcript_type "protein_coding";transcript_biotype "protein_coding";gene_id "XLOC_013224";gene_name "MYO18A";class_code "j";oId "Muscle-Skeletal_00138500";is.last "FALSE";is.first "FALSE";is.singleExon "FALSE"
chr17	transdecoder	exon	29073521	29074914	.	-	.	transcript_id "DNTX_00110988";transcript_type "protein_coding";transcript_biotype "protein_coding";exon_number "47";gene_id "XLOC_013224";gene_name "MYO18A";class_code "j";oId "Muscle-Skeletal_00138500";is.last "TRUE";is.first "FALSE";is.singleExon "FALSE"
chr17	transdecoder	exon	29079727	29081000	.	-	.	transcript_id "DNTX_00110988";transcript_type "protein_coding";transcript_biotype "protein_coding";exon_number "46";gene_id "XLOC_013224";gene_name "MYO18A";class_code "j";oId "Muscle-Skeletal_00138500";is.last "FALSE";is.first "FALSE";is.singleExon "FALSE"
chr17	transdecoder	exon	29082316	29082438	.	-	.	transcript_id "DNTX_00110988";transcript_type "protein_coding";transcript_biotype "protein_coding";exon_number "45";gene_id "XLOC_013224";gene_name "MYO18A";class_code "j";oId "Muscle-Skeletal_00138500";is.last "FALSE";is.first "FALSE";is.singleExon "FALSE"
chr17	transdecoder	exon	29085604	29085648	.	-	.	transcript_id "DNTX_00110988";transcript_type "protein_coding";transcript_biotype "protein_coding";exon_number "44";gene_id "XLOC_013224";gene_name "MYO18A";class_code "j";oId "Muscle-Skeletal_00138500";is.last "FALSE";is.first "FALSE";is.singleExon "FALSE"
chr17	transdecoder	exon	29086438	29086577	.	-	.	transcript_id "DNTX_00110988";transcript_type "protein_coding";transcript_biotype "protein_coding";exon_number "43";gene_id "XLOC_013224";gene_name "MYO18A";class_code "j";oId "Muscle-Skeletal_00138500";is.last "FALSE";is.first "FALSE";is.singleExon "FALSE"
chr17	transdecoder	exon	29086936	29087121	.	-	.	transcript_id "DNTX_00110988";transcript_type "protein_coding";transcript_biotype "protein_coding";exon_number "42";gene_id "XLOC_013224";gene_name "MYO18A";class_code "j";oId "Muscle-Skeletal_00138500";is.last "FALSE";is.first "FALSE";is.singleExon "FALSE"
chr17	transdecoder	exon	29089961	29090098	.	-	.	transcript_id "DNTX_00110988";transcript_type "protein_coding";transcript_biotype "protein_coding";exon_number "41";gene_id "XLOC_013224";gene_name "MYO18A";class_code "j";oId "Muscle-Skeletal_00138500";is.last "FALSE";is.first "FALSE";is.singleExon "FALSE"
chr17	transdecoder	exon	29090532	29090615	.	-	.	transcript_id "DNTX_00110988";transcript_type "protein_coding";transcript_biotype "protein_coding";exon_number "40";gene_id "XLOC_013224";gene_name "MYO18A";class_code "j";oId "Muscle-Skeletal_00138500";is.last "FALSE";is.first "FALSE";is.singleExon "FALSE"
chr17	transdecoder	exon	29090810	29090926	.	-	.	transcript_id "DNTX_00110988";transcript_type "protein_coding";transcript_biotype "protein_coding";exon_number "39";gene_id "XLOC_013224";gene_name "MYO18A";class_code "j";oId "Muscle-Skeletal_00138500";is.last "FALSE";is.first "FALSE";is.singleExon "FALSE"
chr17	transdecoder	exon	29092343	29092456	.	-	.	transcript_id "DNTX_00110988";transcript_type "protein_coding";transcript_biotype "protein_coding";exon_number "38";gene_id "XLOC_013224";gene_name "MYO18A";class_code "j";oId "Muscle-Skeletal_00138500";is.last "FALSE";is.first "FALSE";is.singleExon "FALSE"
chr17	transdecoder	exon	29092855	29093001	.	-	.	transcript_id "DNTX_00110988";transcript_type "protein_coding";transcript_biotype "protein_coding";exon_number "37";gene_id "XLOC_013224";gene_name "MYO18A";class_code "j";oId "Muscle-Skeletal_00138500";is.last "FALSE";is.first "FALSE";is.singleExon "FALSE"
chr17	transdecoder	exon	29093323	29093427	.	-	.	transcript_id "DNTX_00110988";transcript_type "protein_coding";transcript_biotype "protein_coding";exon_number "36";gene_id "XLOC_013224";gene_name "MYO18A";class_code "j";oId "Muscle-Skeletal_00138500";is.last "FALSE";is.first "FALSE";is.singleExon "FALSE"
chr17	transdecoder	exon	29093980	29094090	.	-	.	transcript_id "DNTX_00110988";transcript_type "protein_coding";transcript_biotype "protein_coding";exon_number "35";gene_id "XLOC_013224";gene_name "MYO18A";class_code "j";oId "Muscle-Skeletal_00138500";is.last "FALSE";is.first "FALSE";is.singleExon "FALSE"
chr17	transdecoder	exon	29094650	29094850	.	-	.	transcript_id "DNTX_00110988";transcript_type "protein_coding";transcript_biotype "protein_coding";exon_number "34";gene_id "XLOC_013224";gene_name "MYO18A";class_code "j";oId "Muscle-Skeletal_00138500";is.last "FALSE";is.first "FALSE";is.singleExon "FALSE"
chr17	transdecoder	exon	29094936	29095059	.	-	.	transcript_id "DNTX_00110988";transcript_type "protein_coding";transcript_biotype "protein_coding";exon_number "33";gene_id "XLOC_013224";gene_name "MYO18A";class_code "j";oId "Muscle-Skeletal_00138500";is.last "FALSE";is.first "FALSE";is.singleExon "FALSE"
chr17	transdecoder	exon	29096761	29096915	.	-	.	transcript_id "DNTX_00110988";transcript_type "protein_coding";transcript_biotype "protein_coding";exon_number "32";gene_id "XLOC_013224";gene_name "MYO18A";class_code "j";oId "Muscle-Skeletal_00138500";is.last "FALSE";is.first "FALSE";is.singleExon "FALSE"
chr17	transdecoder	exon	29097223	29097350	.	-	.	transcript_id "DNTX_00110988";transcript_type "protein_coding";transcript_biotype "protein_coding";exon_number "31";gene_id "XLOC_013224";gene_name "MYO18A";class_code "j";oId "Muscle-Skeletal_00138500";is.last "FALSE";is.first "FALSE";is.singleExon "FALSE"
chr17	transdecoder	exon	29097788	29097899	.	-	.	transcript_id "DNTX_00110988";transcript_type "protein_coding";transcript_biotype "protein_coding";exon_number "30";gene_id "XLOC_013224";gene_name "MYO18A";class_code "j";oId "Muscle-Skeletal_00138500";is.last "FALSE";is.first "FALSE";is.singleExon "FALSE"
chr17	transdecoder	exon	29098105	29098224	.	-	.	transcript_id "DNTX_00110988";transcript_type "protein_coding";transcript_biotype "protein_coding";exon_number "29";gene_id "XLOC_013224";gene_name "MYO18A";class_code "j";oId "Muscle-Skeletal_00138500";is.last "FALSE";is.first "FALSE";is.singleExon "FALSE"
chr17	transdecoder	exon	29098356	29098445	.	-	.	transcript_id "DNTX_00110988";transcript_type "protein_coding";transcript_biotype "protein_coding";exon_number "28";gene_id "XLOC_013224";gene_name "MYO18A";class_code "j";oId "Muscle-Skeletal_00138500";is.last "FALSE";is.first "FALSE";is.singleExon "FALSE"
chr17	transdecoder	exon	29098826	29098969	.	-	.	transcript_id "DNTX_00110988";transcript_type "protein_coding";transcript_biotype "protein_coding";exon_number "27";gene_id "XLOC_013224";gene_name "MYO18A";class_code "j";oId "Muscle-Skeletal_00138500";is.last "FALSE";is.first "FALSE";is.singleExon "FALSE"
chr17	transdecoder	exon	29099634	29099762	.	-	.	transcript_id "DNTX_00110988";transcript_type "protein_coding";transcript_biotype "protein_coding";exon_number "26";gene_id "XLOC_013224";gene_name "MYO18A";class_code "j";oId "Muscle-Skeletal_00138500";is.last "FALSE";is.first "FALSE";is.singleExon "FALSE"
chr17	transdecoder	exon	29103599	29103664	.	-	.	transcript_id "DNTX_00110988";transcript_type "protein_coding";transcript_biotype "protein_coding";exon_number "25";gene_id "XLOC_013224";gene_name "MYO18A";class_code "j";oId "Muscle-Skeletal_00138500";is.last "FALSE";is.first "FALSE";is.singleExon "FALSE"
chr17	transdecoder	exon	29107080	29107189	.	-	.	transcript_id "DNTX_00110988";transcript_type "protein_coding";transcript_biotype "protein_coding";exon_number "24";gene_id "XLOC_013224";gene_name "MYO18A";class_code "j";oId "Muscle-Skeletal_00138500";is.last "FALSE";is.first "FALSE";is.singleExon "FALSE"
chr17	transdecoder	exon	29109858	29110101	.	-	.	transcript_id "DNTX_00110988";transcript_type "protein_coding";transcript_biotype "protein_coding";exon_number "23";gene_id "XLOC_013224";gene_name "MYO18A";class_code "j";oId "Muscle-Skeletal_00138500";is.last "FALSE";is.first "FALSE";is.singleExon "FALSE"
chr17	transdecoder	exon	29110436	29110622	.	-	.	transcript_id "DNTX_00110988";transcript_type "protein_coding";transcript_biotype "protein_coding";exon_number "22";gene_id "XLOC_013224";gene_name "MYO18A";class_code "j";oId "Muscle-Skeletal_00138500";is.last "FALSE";is.first "FALSE";is.singleExon "FALSE"
chr17	transdecoder	exon	29111424	29111583	.	-	.	transcript_id "DNTX_00110988";transcript_type "protein_coding";transcript_biotype "protein_coding";exon_number "21";gene_id "XLOC_013224";gene_name "MYO18A";class_code "j";oId "Muscle-Skeletal_00138500";is.last "FALSE";is.first "FALSE";is.singleExon "FALSE"
chr17	transdecoder	exon	29111722	29111863	.	-	.	transcript_id "DNTX_00110988";transcript_type "protein_coding";transcript_biotype "protein_coding";exon_number "20";gene_id "XLOC_013224";gene_name "MYO18A";class_code "j";oId "Muscle-Skeletal_00138500";is.last "FALSE";is.first "FALSE";is.singleExon "FALSE"
chr17	transdecoder	exon	29114011	29114097	.	-	.	transcript_id "DNTX_00110988";transcript_type "protein_coding";transcript_biotype "protein_coding";exon_number "19";gene_id "XLOC_013224";gene_name "MYO18A";class_code "j";oId "Muscle-Skeletal_00138500";is.last "FALSE";is.first "FALSE";is.singleExon "FALSE"
chr17	transdecoder	exon	29114907	29115099	.	-	.	transcript_id "DNTX_00110988";transcript_type "protein_coding";transcript_biotype "protein_coding";exon_number "18";gene_id "XLOC_013224";gene_name "MYO18A";class_code "j";oId "Muscle-Skeletal_00138500";is.last "FALSE";is.first "FALSE";is.singleExon "FALSE"
chr17	transdecoder	exon	29115351	29115441	.	-	.	transcript_id "DNTX_00110988";transcript_type "protein_coding";transcript_biotype "protein_coding";exon_number "17";gene_id "XLOC_013224";gene_name "MYO18A";class_code "j";oId "Muscle-Skeletal_00138500";is.last "FALSE";is.first "FALSE";is.singleExon "FALSE"
chr17	transdecoder	exon	29115664	29115840	.	-	.	transcript_id "DNTX_00110988";transcript_type "protein_coding";transcript_biotype "protein_coding";exon_number "16";gene_id "XLOC_013224";gene_name "MYO18A";class_code "j";oId "Muscle-Skeletal_00138500";is.last "FALSE";is.first "FALSE";is.singleExon "FALSE"
chr17	transdecoder	exon	29118045	29118189	.	-	.	transcript_id "DNTX_00110988";transcript_type "protein_coding";transcript_biotype "protein_coding";exon_number "15";gene_id "XLOC_013224";gene_name "MYO18A";class_code "j";oId "Muscle-Skeletal_00138500";is.last "FALSE";is.first "FALSE";is.singleExon "FALSE"
chr17	transdecoder	exon	29118377	29118440	.	-	.	transcript_id "DNTX_00110988";transcript_type "protein_coding";transcript_biotype "protein_coding";exon_number "14";gene_id "XLOC_013224";gene_name "MYO18A";class_code "j";oId "Muscle-Skeletal_00138500";is.last "FALSE";is.first "FALSE";is.singleExon "FALSE"
chr17	transdecoder	exon	29119335	29119435	.	-	.	transcript_id "DNTX_00110988";transcript_type "protein_coding";transcript_biotype "protein_coding";exon_number "13";gene_id "XLOC_013224";gene_name "MYO18A";class_code "j";oId "Muscle-Skeletal_00138500";is.last "FALSE";is.first "FALSE";is.singleExon "FALSE"
chr17	transdecoder	exon	29120616	29120758	.	-	.	transcript_id "DNTX_00110988";transcript_type "protein_coding";transcript_biotype "protein_coding";exon_number "12";gene_id "XLOC_013224";gene_name "MYO18A";class_code "j";oId "Muscle-Skeletal_00138500";is.last "FALSE";is.first "FALSE";is.singleExon "FALSE"
chr17	transdecoder	exon	29120998	29121211	.	-	.	transcript_id "DNTX_00110988";transcript_type "protein_coding";transcript_biotype "protein_coding";exon_number "11";gene_id "XLOC_013224";gene_name "MYO18A";class_code "j";oId "Muscle-Skeletal_00138500";is.last "FALSE";is.first "FALSE";is.singleExon "FALSE"
chr17	transdecoder	exon	29121547	29121723	.	-	.	transcript_id "DNTX_00110988";transcript_type "protein_coding";transcript_biotype "protein_coding";exon_number "10";gene_id "XLOC_013224";gene_name "MYO18A";class_code "j";oId "Muscle-Skeletal_00138500";is.last "FALSE";is.first "FALSE";is.singleExon "FALSE"
chr17	transdecoder	exon	29121851	29121957	.	-	.	transcript_id "DNTX_00110988";transcript_type "protein_coding";transcript_biotype "protein_coding";exon_number "9";gene_id "XLOC_013224";gene_name "MYO18A";class_code "j";oId "Muscle-Skeletal_00138500";is.last "FALSE";is.first "FALSE";is.singleExon "FALSE"
chr17	transdecoder	exon	29122166	29122253	.	-	.	transcript_id "DNTX_00110988";transcript_type "protein_coding";transcript_biotype "protein_coding";exon_number "8";gene_id "XLOC_013224";gene_name "MYO18A";class_code "j";oId "Muscle-Skeletal_00138500";is.last "FALSE";is.first "FALSE";is.singleExon "FALSE"
chr17	transdecoder	exon	29124653	29124688	.	-	.	transcript_id "DNTX_00110988";transcript_type "protein_coding";transcript_biotype "protein_coding";exon_number "7";gene_id "XLOC_013224";gene_name "MYO18A";class_code "j";oId "Muscle-Skeletal_00138500";is.last "FALSE";is.first "FALSE";is.singleExon "FALSE"
chr17	transdecoder	exon	29125893	29125967	.	-	.	transcript_id "DNTX_00110988";transcript_type "protein_coding";transcript_biotype "protein_coding";exon_number "6";gene_id "XLOC_013224";gene_name "MYO18A";class_code "j";oId "Muscle-Skeletal_00138500";is.last "FALSE";is.first "FALSE";is.singleExon "FALSE"
chr17	transdecoder	exon	29127852	29128544	.	-	.	transcript_id "DNTX_00110988";transcript_type "protein_coding";transcript_biotype "protein_coding";exon_number "5";gene_id "XLOC_013224";gene_name "MYO18A";class_code "j";oId "Muscle-Skeletal_00138500";is.last "FALSE";is.first "FALSE";is.singleExon "FALSE"
chr17	transdecoder	exon	29131383	29131442	.	-	.	transcript_id "DNTX_00110988";transcript_type "protein_coding";transcript_biotype "protein_coding";exon_number "4";gene_id "XLOC_013224";gene_name "MYO18A";class_code "j";oId "Muscle-Skeletal_00138500";is.last "FALSE";novel_exon_id "nvl_exon86709";novel_exon_type "A3SS";is.first "FALSE";is.singleExon "FALSE"
chr17	transdecoder	exon	29133014	29133858	.	-	.	transcript_id "DNTX_00110988";transcript_type "protein_coding";transcript_biotype "protein_coding";exon_number "3";gene_id "XLOC_013224";gene_name "MYO18A";class_code "j";oId "Muscle-Skeletal_00138500";is.last "FALSE";novel_exon_id "nvl_exon86723";novel_exon_type "A5SS";is.first "FALSE";is.singleExon "FALSE"
chr17	transdecoder	exon	29137016	29137084	.	-	.	transcript_id "DNTX_00110988";transcript_type "protein_coding";transcript_biotype "protein_coding";exon_number "2";gene_id "XLOC_013224";gene_name "MYO18A";class_code "j";oId "Muscle-Skeletal_00138500";is.last "FALSE";is.first "FALSE";is.singleExon "FALSE"
chr17	transdecoder	exon	29140340	29140404	.	-	.	transcript_id "DNTX_00110988";transcript_type "protein_coding";transcript_biotype "protein_coding";exon_number "1";gene_id "XLOC_013224";gene_name "MYO18A";class_code "j";oId "Muscle-Skeletal_00138500";is.last "FALSE";novel_exon_id "nvl_exon86667";novel_exon_type "A3SS";is.first "TRUE";is.singleExon "FALSE"
chr17	transdecoder	five_prime_UTR	29128431	29128544	.	-	.	transcript_id "DNTX_00110988";transcript_type "protein_coding";transcript_biotype "protein_coding";gene_id "XLOC_013224";gene_name "MYO18A";class_code "j";oId "Muscle-Skeletal_00138500";is.last "FALSE";is.first "FALSE";is.singleExon "FALSE"
chr17	transdecoder	five_prime_UTR	29131383	29131442	.	-	.	transcript_id "DNTX_00110988";transcript_type "protein_coding";transcript_biotype "protein_coding";gene_id "XLOC_013224";gene_name "MYO18A";class_code "j";oId "Muscle-Skeletal_00138500";is.last "FALSE";novel_exon_id "nvl_exon86709";novel_exon_type "A3SS";is.first "FALSE";is.singleExon "FALSE"
chr17	transdecoder	five_prime_UTR	29133014	29133858	.	-	.	transcript_id "DNTX_00110988";transcript_type "protein_coding";transcript_biotype "protein_coding";gene_id "XLOC_013224";gene_name "MYO18A";class_code "j";oId "Muscle-Skeletal_00138500";is.last "FALSE";novel_exon_id "nvl_exon86723";novel_exon_type "A5SS";is.first "FALSE";is.singleExon "FALSE"
chr17	transdecoder	five_prime_UTR	29137016	29137084	.	-	.	transcript_id "DNTX_00110988";transcript_type "protein_coding";transcript_biotype "protein_coding";gene_id "XLOC_013224";gene_name "MYO18A";class_code "j";oId "Muscle-Skeletal_00138500";is.last "FALSE";is.first "FALSE";is.singleExon "FALSE"
chr17	transdecoder	five_prime_UTR	29140340	29140404	.	-	.	transcript_id "DNTX_00110988";transcript_type "protein_coding";transcript_biotype "protein_coding";gene_id "XLOC_013224";gene_name "MYO18A";class_code "j";oId "Muscle-Skeletal_00138500";is.last "FALSE";novel_exon_id "nvl_exon86667";novel_exon_type "A3SS";is.first "TRUE";is.singleExon "FALSE"
chr17	transdecoder	start_codon	29128428	29128430	.	-	1	transcript_id "DNTX_00110988";transcript_type "protein_coding";transcript_biotype "protein_coding";gene_id "XLOC_013224";gene_name "MYO18A";class_code "j";oId "Muscle-Skeletal_00138500";is.last "FALSE";is.first "FALSE";is.singleExon "FALSE"
chr17	transdecoder	CDS	29079734	29081000	.	-	1	transcript_id "DNTX_00110988";transcript_type "protein_coding";transcript_biotype "protein_coding";gene_id "XLOC_013224";gene_name "MYO18A";class_code "j";oId "Muscle-Skeletal_00138500";is.last "FALSE";is.first "FALSE";is.singleExon "FALSE"
chr17	transdecoder	CDS	29082316	29082438	.	-	1	transcript_id "DNTX_00110988";transcript_type "protein_coding";transcript_biotype "protein_coding";gene_id "XLOC_013224";gene_name "MYO18A";class_code "j";oId "Muscle-Skeletal_00138500";is.last "FALSE";is.first "FALSE";is.singleExon "FALSE"
chr17	transdecoder	CDS	29085604	29085648	.	-	1	transcript_id "DNTX_00110988";transcript_type "protein_coding";transcript_biotype "protein_coding";gene_id "XLOC_013224";gene_name "MYO18A";class_code "j";oId "Muscle-Skeletal_00138500";is.last "FALSE";is.first "FALSE";is.singleExon "FALSE"
chr17	transdecoder	CDS	29086438	29086577	.	-	0	transcript_id "DNTX_00110988";transcript_type "protein_coding";transcript_biotype "protein_coding";gene_id "XLOC_013224";gene_name "MYO18A";class_code "j";oId "Muscle-Skeletal_00138500";is.last "FALSE";is.first "FALSE";is.singleExon "FALSE"
chr17	transdecoder	CDS	29086936	29087121	.	-	0	transcript_id "DNTX_00110988";transcript_type "protein_coding";transcript_biotype "protein_coding";gene_id "XLOC_013224";gene_name "MYO18A";class_code "j";oId "Muscle-Skeletal_00138500";is.last "FALSE";is.first "FALSE";is.singleExon "FALSE"
chr17	transdecoder	CDS	29089961	29090098	.	-	0	transcript_id "DNTX_00110988";transcript_type "protein_coding";transcript_biotype "protein_coding";gene_id "XLOC_013224";gene_name "MYO18A";class_code "j";oId "Muscle-Skeletal_00138500";is.last "FALSE";is.first "FALSE";is.singleExon "FALSE"
chr17	transdecoder	CDS	29090532	29090615	.	-	0	transcript_id "DNTX_00110988";transcript_type "protein_coding";transcript_biotype "protein_coding";gene_id "XLOC_013224";gene_name "MYO18A";class_code "j";oId "Muscle-Skeletal_00138500";is.last "FALSE";is.first "FALSE";is.singleExon "FALSE"
chr17	transdecoder	CDS	29090810	29090926	.	-	0	transcript_id "DNTX_00110988";transcript_type "protein_coding";transcript_biotype "protein_coding";gene_id "XLOC_013224";gene_name "MYO18A";class_code "j";oId "Muscle-Skeletal_00138500";is.last "FALSE";is.first "FALSE";is.singleExon "FALSE"
chr17	transdecoder	CDS	29092343	29092456	.	-	0	transcript_id "DNTX_00110988";transcript_type "protein_coding";transcript_biotype "protein_coding";gene_id "XLOC_013224";gene_name "MYO18A";class_code "j";oId "Muscle-Skeletal_00138500";is.last "FALSE";is.first "FALSE";is.singleExon "FALSE"
chr17	transdecoder	CDS	29092855	29093001	.	-	0	transcript_id "DNTX_00110988";transcript_type "protein_coding";transcript_biotype "protein_coding";gene_id "XLOC_013224";gene_name "MYO18A";class_code "j";oId "Muscle-Skeletal_00138500";is.last "FALSE";is.first "FALSE";is.singleExon "FALSE"
chr17	transdecoder	CDS	29093323	29093427	.	-	0	transcript_id "DNTX_00110988";transcript_type "protein_coding";transcript_biotype "protein_coding";gene_id "XLOC_013224";gene_name "MYO18A";class_code "j";oId "Muscle-Skeletal_00138500";is.last "FALSE";is.first "FALSE";is.singleExon "FALSE"
chr17	transdecoder	CDS	29093980	29094090	.	-	0	transcript_id "DNTX_00110988";transcript_type "protein_coding";transcript_biotype "protein_coding";gene_id "XLOC_013224";gene_name "MYO18A";class_code "j";oId "Muscle-Skeletal_00138500";is.last "FALSE";is.first "FALSE";is.singleExon "FALSE"
chr17	transdecoder	CDS	29094650	29094850	.	-	0	transcript_id "DNTX_00110988";transcript_type "protein_coding";transcript_biotype "protein_coding";gene_id "XLOC_013224";gene_name "MYO18A";class_code "j";oId "Muscle-Skeletal_00138500";is.last "FALSE";is.first "FALSE";is.singleExon "FALSE"
chr17	transdecoder	CDS	29094936	29095059	.	-	1	transcript_id "DNTX_00110988";transcript_type "protein_coding";transcript_biotype "protein_coding";gene_id "XLOC_013224";gene_name "MYO18A";class_code "j";oId "Muscle-Skeletal_00138500";is.last "FALSE";is.first "FALSE";is.singleExon "FALSE"
chr17	transdecoder	CDS	29096761	29096915	.	-	0	transcript_id "DNTX_00110988";transcript_type "protein_coding";transcript_biotype "protein_coding";gene_id "XLOC_013224";gene_name "MYO18A";class_code "j";oId "Muscle-Skeletal_00138500";is.last "FALSE";is.first "FALSE";is.singleExon "FALSE"
chr17	transdecoder	CDS	29097223	29097350	.	-	2	transcript_id "DNTX_00110988";transcript_type "protein_coding";transcript_biotype "protein_coding";gene_id "XLOC_013224";gene_name "MYO18A";class_code "j";oId "Muscle-Skeletal_00138500";is.last "FALSE";is.first "FALSE";is.singleExon "FALSE"
chr17	transdecoder	CDS	29097788	29097899	.	-	0	transcript_id "DNTX_00110988";transcript_type "protein_coding";transcript_biotype "protein_coding";gene_id "XLOC_013224";gene_name "MYO18A";class_code "j";oId "Muscle-Skeletal_00138500";is.last "FALSE";is.first "FALSE";is.singleExon "FALSE"
chr17	transdecoder	CDS	29098105	29098224	.	-	0	transcript_id "DNTX_00110988";transcript_type "protein_coding";transcript_biotype "protein_coding";gene_id "XLOC_013224";gene_name "MYO18A";class_code "j";oId "Muscle-Skeletal_00138500";is.last "FALSE";is.first "FALSE";is.singleExon "FALSE"
chr17	transdecoder	CDS	29098356	29098445	.	-	0	transcript_id "DNTX_00110988";transcript_type "protein_coding";transcript_biotype "protein_coding";gene_id "XLOC_013224";gene_name "MYO18A";class_code "j";oId "Muscle-Skeletal_00138500";is.last "FALSE";is.first "FALSE";is.singleExon "FALSE"
chr17	transdecoder	CDS	29098826	29098969	.	-	0	transcript_id "DNTX_00110988";transcript_type "protein_coding";transcript_biotype "protein_coding";gene_id "XLOC_013224";gene_name "MYO18A";class_code "j";oId "Muscle-Skeletal_00138500";is.last "FALSE";is.first "FALSE";is.singleExon "FALSE"
chr17	transdecoder	CDS	29099634	29099762	.	-	0	transcript_id "DNTX_00110988";transcript_type "protein_coding";transcript_biotype "protein_coding";gene_id "XLOC_013224";gene_name "MYO18A";class_code "j";oId "Muscle-Skeletal_00138500";is.last "FALSE";is.first "FALSE";is.singleExon "FALSE"
chr17	transdecoder	CDS	29103599	29103664	.	-	0	transcript_id "DNTX_00110988";transcript_type "protein_coding";transcript_biotype "protein_coding";gene_id "XLOC_013224";gene_name "MYO18A";class_code "j";oId "Muscle-Skeletal_00138500";is.last "FALSE";is.first "FALSE";is.singleExon "FALSE"
chr17	transdecoder	CDS	29107080	29107189	.	-	2	transcript_id "DNTX_00110988";transcript_type "protein_coding";transcript_biotype "protein_coding";gene_id "XLOC_013224";gene_name "MYO18A";class_code "j";oId "Muscle-Skeletal_00138500";is.last "FALSE";is.first "FALSE";is.singleExon "FALSE"
chr17	transdecoder	CDS	29109858	29110101	.	-	0	transcript_id "DNTX_00110988";transcript_type "protein_coding";transcript_biotype "protein_coding";gene_id "XLOC_013224";gene_name "MYO18A";class_code "j";oId "Muscle-Skeletal_00138500";is.last "FALSE";is.first "FALSE";is.singleExon "FALSE"
chr17	transdecoder	CDS	29110436	29110622	.	-	1	transcript_id "DNTX_00110988";transcript_type "protein_coding";transcript_biotype "protein_coding";gene_id "XLOC_013224";gene_name "MYO18A";class_code "j";oId "Muscle-Skeletal_00138500";is.last "FALSE";is.first "FALSE";is.singleExon "FALSE"
chr17	transdecoder	CDS	29111424	29111583	.	-	2	transcript_id "DNTX_00110988";transcript_type "protein_coding";transcript_biotype "protein_coding";gene_id "XLOC_013224";gene_name "MYO18A";class_code "j";oId "Muscle-Skeletal_00138500";is.last "FALSE";is.first "FALSE";is.singleExon "FALSE"
chr17	transdecoder	CDS	29111722	29111863	.	-	0	transcript_id "DNTX_00110988";transcript_type "protein_coding";transcript_biotype "protein_coding";gene_id "XLOC_013224";gene_name "MYO18A";class_code "j";oId "Muscle-Skeletal_00138500";is.last "FALSE";is.first "FALSE";is.singleExon "FALSE"
chr17	transdecoder	CDS	29114011	29114097	.	-	0	transcript_id "DNTX_00110988";transcript_type "protein_coding";transcript_biotype "protein_coding";gene_id "XLOC_013224";gene_name "MYO18A";class_code "j";oId "Muscle-Skeletal_00138500";is.last "FALSE";is.first "FALSE";is.singleExon "FALSE"
chr17	transdecoder	CDS	29114907	29115099	.	-	1	transcript_id "DNTX_00110988";transcript_type "protein_coding";transcript_biotype "protein_coding";gene_id "XLOC_013224";gene_name "MYO18A";class_code "j";oId "Muscle-Skeletal_00138500";is.last "FALSE";is.first "FALSE";is.singleExon "FALSE"
chr17	transdecoder	CDS	29115351	29115441	.	-	2	transcript_id "DNTX_00110988";transcript_type "protein_coding";transcript_biotype "protein_coding";gene_id "XLOC_013224";gene_name "MYO18A";class_code "j";oId "Muscle-Skeletal_00138500";is.last "FALSE";is.first "FALSE";is.singleExon "FALSE"
chr17	transdecoder	CDS	29115664	29115840	.	-	2	transcript_id "DNTX_00110988";transcript_type "protein_coding";transcript_biotype "protein_coding";gene_id "XLOC_013224";gene_name "MYO18A";class_code "j";oId "Muscle-Skeletal_00138500";is.last "FALSE";is.first "FALSE";is.singleExon "FALSE"
chr17	transdecoder	CDS	29118045	29118189	.	-	0	transcript_id "DNTX_00110988";transcript_type "protein_coding";transcript_biotype "protein_coding";gene_id "XLOC_013224";gene_name "MYO18A";class_code "j";oId "Muscle-Skeletal_00138500";is.last "FALSE";is.first "FALSE";is.singleExon "FALSE"
chr17	transdecoder	CDS	29118377	29118440	.	-	1	transcript_id "DNTX_00110988";transcript_type "protein_coding";transcript_biotype "protein_coding";gene_id "XLOC_013224";gene_name "MYO18A";class_code "j";oId "Muscle-Skeletal_00138500";is.last "FALSE";is.first "FALSE";is.singleExon "FALSE"
chr17	transdecoder	CDS	29119335	29119435	.	-	0	transcript_id "DNTX_00110988";transcript_type "protein_coding";transcript_biotype "protein_coding";gene_id "XLOC_013224";gene_name "MYO18A";class_code "j";oId "Muscle-Skeletal_00138500";is.last "FALSE";is.first "FALSE";is.singleExon "FALSE"
chr17	transdecoder	CDS	29120616	29120758	.	-	2	transcript_id "DNTX_00110988";transcript_type "protein_coding";transcript_biotype "protein_coding";gene_id "XLOC_013224";gene_name "MYO18A";class_code "j";oId "Muscle-Skeletal_00138500";is.last "FALSE";is.first "FALSE";is.singleExon "FALSE"
chr17	transdecoder	CDS	29120998	29121211	.	-	0	transcript_id "DNTX_00110988";transcript_type "protein_coding";transcript_biotype "protein_coding";gene_id "XLOC_013224";gene_name "MYO18A";class_code "j";oId "Muscle-Skeletal_00138500";is.last "FALSE";is.first "FALSE";is.singleExon "FALSE"
chr17	transdecoder	CDS	29121547	29121723	.	-	0	transcript_id "DNTX_00110988";transcript_type "protein_coding";transcript_biotype "protein_coding";gene_id "XLOC_013224";gene_name "MYO18A";class_code "j";oId "Muscle-Skeletal_00138500";is.last "FALSE";is.first "FALSE";is.singleExon "FALSE"
chr17	transdecoder	CDS	29121851	29121957	.	-	2	transcript_id "DNTX_00110988";transcript_type "protein_coding";transcript_biotype "protein_coding";gene_id "XLOC_013224";gene_name "MYO18A";class_code "j";oId "Muscle-Skeletal_00138500";is.last "FALSE";is.first "FALSE";is.singleExon "FALSE"
chr17	transdecoder	CDS	29122166	29122253	.	-	0	transcript_id "DNTX_00110988";transcript_type "protein_coding";transcript_biotype "protein_coding";gene_id "XLOC_013224";gene_name "MYO18A";class_code "j";oId "Muscle-Skeletal_00138500";is.last "FALSE";is.first "FALSE";is.singleExon "FALSE"
chr17	transdecoder	CDS	29124653	29124688	.	-	0	transcript_id "DNTX_00110988";transcript_type "protein_coding";transcript_biotype "protein_coding";gene_id "XLOC_013224";gene_name "MYO18A";class_code "j";oId "Muscle-Skeletal_00138500";is.last "FALSE";is.first "FALSE";is.singleExon "FALSE"
chr17	transdecoder	CDS	29125893	29125967	.	-	0	transcript_id "DNTX_00110988";transcript_type "protein_coding";transcript_biotype "protein_coding";gene_id "XLOC_013224";gene_name "MYO18A";class_code "j";oId "Muscle-Skeletal_00138500";is.last "FALSE";is.first "FALSE";is.singleExon "FALSE"
chr17	transdecoder	CDS	29127852	29128430	.	-	0	transcript_id "DNTX_00110988";transcript_type "protein_coding";transcript_biotype "protein_coding";gene_id "XLOC_013224";gene_name "MYO18A";class_code "j";oId "Muscle-Skeletal_00138500";is.last "FALSE";is.first "FALSE";is.singleExon "FALSE"
chr17	transdecoder	stop_codon	29079731	29079733	.	-	1	transcript_id "DNTX_00110988";transcript_type "protein_coding";transcript_biotype "protein_coding";gene_id "XLOC_013224";gene_name "MYO18A";class_code "j";oId "Muscle-Skeletal_00138500";is.last "FALSE";is.first "FALSE";is.singleExon "FALSE"
chr17	transdecoder	three_prime_UTR	29073521	29074914	.	-	.	transcript_id "DNTX_00110988";transcript_type "protein_coding";transcript_biotype "protein_coding";gene_id "XLOC_013224";gene_name "MYO18A";class_code "j";oId "Muscle-Skeletal_00138500";is.last "TRUE";is.first "FALSE";is.singleExon "FALSE"
chr17	transdecoder	three_prime_UTR	29079727	29079730	.	-	.	transcript_id "DNTX_00110988";transcript_type "protein_coding";transcript_biotype "protein_coding";gene_id "XLOC_013224";gene_name "MYO18A";class_code "j";oId "Muscle-Skeletal_00138500";is.last "FALSE";is.first "FALSE";is.singleExon "FALSE"
chr17	transdecoder	transcript	29073521	29140404	.	-	.	transcript_id "DNTX_00110989";transcript_type "protein_coding";transcript_biotype "protein_coding";gene_id "XLOC_013224";gene_name "MYO18A";class_code "j";oId "Muscle-Skeletal_00138502";is.last "FALSE";is.first "FALSE";is.singleExon "FALSE"
chr17	transdecoder	exon	29073521	29074914	.	-	.	transcript_id "DNTX_00110989";transcript_type "protein_coding";transcript_biotype "protein_coding";exon_number "48";gene_id "XLOC_013224";gene_name "MYO18A";class_code "j";oId "Muscle-Skeletal_00138502";is.last "TRUE";is.first "FALSE";is.singleExon "FALSE"
chr17	transdecoder	exon	29079727	29081000	.	-	.	transcript_id "DNTX_00110989";transcript_type "protein_coding";transcript_biotype "protein_coding";exon_number "47";gene_id "XLOC_013224";gene_name "MYO18A";class_code "j";oId "Muscle-Skeletal_00138502";is.last "FALSE";is.first "FALSE";is.singleExon "FALSE"
chr17	transdecoder	exon	29082316	29082438	.	-	.	transcript_id "DNTX_00110989";transcript_type "protein_coding";transcript_biotype "protein_coding";exon_number "46";gene_id "XLOC_013224";gene_name "MYO18A";class_code "j";oId "Muscle-Skeletal_00138502";is.last "FALSE";is.first "FALSE";is.singleExon "FALSE"
chr17	transdecoder	exon	29085604	29085648	.	-	.	transcript_id "DNTX_00110989";transcript_type "protein_coding";transcript_biotype "protein_coding";exon_number "45";gene_id "XLOC_013224";gene_name "MYO18A";class_code "j";oId "Muscle-Skeletal_00138502";is.last "FALSE";is.first "FALSE";is.singleExon "FALSE"
chr17	transdecoder	exon	29086438	29086577	.	-	.	transcript_id "DNTX_00110989";transcript_type "protein_coding";transcript_biotype "protein_coding";exon_number "44";gene_id "XLOC_013224";gene_name "MYO18A";class_code "j";oId "Muscle-Skeletal_00138502";is.last "FALSE";is.first "FALSE";is.singleExon "FALSE"
chr17	transdecoder	exon	29086936	29087121	.	-	.	transcript_id "DNTX_00110989";transcript_type "protein_coding";transcript_biotype "protein_coding";exon_number "43";gene_id "XLOC_013224";gene_name "MYO18A";class_code "j";oId "Muscle-Skeletal_00138502";is.last "FALSE";is.first "FALSE";is.singleExon "FALSE"
chr17	transdecoder	exon	29089961	29090098	.	-	.	transcript_id "DNTX_00110989";transcript_type "protein_coding";transcript_biotype "protein_coding";exon_number "42";gene_id "XLOC_013224";gene_name "MYO18A";class_code "j";oId "Muscle-Skeletal_00138502";is.last "FALSE";is.first "FALSE";is.singleExon "FALSE"
chr17	transdecoder	exon	29090532	29090615	.	-	.	transcript_id "DNTX_00110989";transcript_type "protein_coding";transcript_biotype "protein_coding";exon_number "41";gene_id "XLOC_013224";gene_name "MYO18A";class_code "j";oId "Muscle-Skeletal_00138502";is.last "FALSE";is.first "FALSE";is.singleExon "FALSE"
chr17	transdecoder	exon	29090810	29090926	.	-	.	transcript_id "DNTX_00110989";transcript_type "protein_coding";transcript_biotype "protein_coding";exon_number "40";gene_id "XLOC_013224";gene_name "MYO18A";class_code "j";oId "Muscle-Skeletal_00138502";is.last "FALSE";is.first "FALSE";is.singleExon "FALSE"
chr17	transdecoder	exon	29092343	29092456	.	-	.	transcript_id "DNTX_00110989";transcript_type "protein_coding";transcript_biotype "protein_coding";exon_number "39";gene_id "XLOC_013224";gene_name "MYO18A";class_code "j";oId "Muscle-Skeletal_00138502";is.last "FALSE";is.first "FALSE";is.singleExon "FALSE"
chr17	transdecoder	exon	29092855	29093001	.	-	.	transcript_id "DNTX_00110989";transcript_type "protein_coding";transcript_biotype "protein_coding";exon_number "38";gene_id "XLOC_013224";gene_name "MYO18A";class_code "j";oId "Muscle-Skeletal_00138502";is.last "FALSE";is.first "FALSE";is.singleExon "FALSE"
chr17	transdecoder	exon	29093323	29093427	.	-	.	transcript_id "DNTX_00110989";transcript_type "protein_coding";transcript_biotype "protein_coding";exon_number "37";gene_id "XLOC_013224";gene_name "MYO18A";class_code "j";oId "Muscle-Skeletal_00138502";is.last "FALSE";is.first "FALSE";is.singleExon "FALSE"
chr17	transdecoder	exon	29093980	29094090	.	-	.	transcript_id "DNTX_00110989";transcript_type "protein_coding";transcript_biotype "protein_coding";exon_number "36";gene_id "XLOC_013224";gene_name "MYO18A";class_code "j";oId "Muscle-Skeletal_00138502";is.last "FALSE";is.first "FALSE";is.singleExon "FALSE"
chr17	transdecoder	exon	29094650	29094850	.	-	.	transcript_id "DNTX_00110989";transcript_type "protein_coding";transcript_biotype "protein_coding";exon_number "35";gene_id "XLOC_013224";gene_name "MYO18A";class_code "j";oId "Muscle-Skeletal_00138502";is.last "FALSE";is.first "FALSE";is.singleExon "FALSE"
chr17	transdecoder	exon	29094936	29095059	.	-	.	transcript_id "DNTX_00110989";transcript_type "protein_coding";transcript_biotype "protein_coding";exon_number "34";gene_id "XLOC_013224";gene_name "MYO18A";class_code "j";oId "Muscle-Skeletal_00138502";is.last "FALSE";is.first "FALSE";is.singleExon "FALSE"
chr17	transdecoder	exon	29096761	29096915	.	-	.	transcript_id "DNTX_00110989";transcript_type "protein_coding";transcript_biotype "protein_coding";exon_number "33";gene_id "XLOC_013224";gene_name "MYO18A";class_code "j";oId "Muscle-Skeletal_00138502";is.last "FALSE";is.first "FALSE";is.singleExon "FALSE"
chr17	transdecoder	exon	29097223	29097350	.	-	.	transcript_id "DNTX_00110989";transcript_type "protein_coding";transcript_biotype "protein_coding";exon_number "32";gene_id "XLOC_013224";gene_name "MYO18A";class_code "j";oId "Muscle-Skeletal_00138502";is.last "FALSE";is.first "FALSE";is.singleExon "FALSE"
chr17	transdecoder	exon	29097788	29097899	.	-	.	transcript_id "DNTX_00110989";transcript_type "protein_coding";transcript_biotype "protein_coding";exon_number "31";gene_id "XLOC_013224";gene_name "MYO18A";class_code "j";oId "Muscle-Skeletal_00138502";is.last "FALSE";is.first "FALSE";is.singleExon "FALSE"
chr17	transdecoder	exon	29098105	29098224	.	-	.	transcript_id "DNTX_00110989";transcript_type "protein_coding";transcript_biotype "protein_coding";exon_number "30";gene_id "XLOC_013224";gene_name "MYO18A";class_code "j";oId "Muscle-Skeletal_00138502";is.last "FALSE";is.first "FALSE";is.singleExon "FALSE"
chr17	transdecoder	exon	29098356	29098445	.	-	.	transcript_id "DNTX_00110989";transcript_type "protein_coding";transcript_biotype "protein_coding";exon_number "29";gene_id "XLOC_013224";gene_name "MYO18A";class_code "j";oId "Muscle-Skeletal_00138502";is.last "FALSE";is.first "FALSE";is.singleExon "FALSE"
chr17	transdecoder	exon	29098826	29098969	.	-	.	transcript_id "DNTX_00110989";transcript_type "protein_coding";transcript_biotype "protein_coding";exon_number "28";gene_id "XLOC_013224";gene_name "MYO18A";class_code "j";oId "Muscle-Skeletal_00138502";is.last "FALSE";is.first "FALSE";is.singleExon "FALSE"
chr17	transdecoder	exon	29099634	29099762	.	-	.	transcript_id "DNTX_00110989";transcript_type "protein_coding";transcript_biotype "protein_coding";exon_number "27";gene_id "XLOC_013224";gene_name "MYO18A";class_code "j";oId "Muscle-Skeletal_00138502";is.last "FALSE";is.first "FALSE";is.singleExon "FALSE"
chr17	transdecoder	exon	29103599	29103664	.	-	.	transcript_id "DNTX_00110989";transcript_type "protein_coding";transcript_biotype "protein_coding";exon_number "26";gene_id "XLOC_013224";gene_name "MYO18A";class_code "j";oId "Muscle-Skeletal_00138502";is.last "FALSE";is.first "FALSE";is.singleExon "FALSE"
chr17	transdecoder	exon	29107080	29107189	.	-	.	transcript_id "DNTX_00110989";transcript_type "protein_coding";transcript_biotype "protein_coding";exon_number "25";gene_id "XLOC_013224";gene_name "MYO18A";class_code "j";oId "Muscle-Skeletal_00138502";is.last "FALSE";is.first "FALSE";is.singleExon "FALSE"
chr17	transdecoder	exon	29109858	29110101	.	-	.	transcript_id "DNTX_00110989";transcript_type "protein_coding";transcript_biotype "protein_coding";exon_number "24";gene_id "XLOC_013224";gene_name "MYO18A";class_code "j";oId "Muscle-Skeletal_00138502";is.last "FALSE";is.first "FALSE";is.singleExon "FALSE"
chr17	transdecoder	exon	29110436	29110622	.	-	.	transcript_id "DNTX_00110989";transcript_type "protein_coding";transcript_biotype "protein_coding";exon_number "23";gene_id "XLOC_013224";gene_name "MYO18A";class_code "j";oId "Muscle-Skeletal_00138502";is.last "FALSE";is.first "FALSE";is.singleExon "FALSE"
chr17	transdecoder	exon	29111424	29111583	.	-	.	transcript_id "DNTX_00110989";transcript_type "protein_coding";transcript_biotype "protein_coding";exon_number "22";gene_id "XLOC_013224";gene_name "MYO18A";class_code "j";oId "Muscle-Skeletal_00138502";is.last "FALSE";is.first "FALSE";is.singleExon "FALSE"
chr17	transdecoder	exon	29111722	29111863	.	-	.	transcript_id "DNTX_00110989";transcript_type "protein_coding";transcript_biotype "protein_coding";exon_number "21";gene_id "XLOC_013224";gene_name "MYO18A";class_code "j";oId "Muscle-Skeletal_00138502";is.last "FALSE";is.first "FALSE";is.singleExon "FALSE"
chr17	transdecoder	exon	29114011	29114097	.	-	.	transcript_id "DNTX_00110989";transcript_type "protein_coding";transcript_biotype "protein_coding";exon_number "20";gene_id "XLOC_013224";gene_name "MYO18A";class_code "j";oId "Muscle-Skeletal_00138502";is.last "FALSE";is.first "FALSE";is.singleExon "FALSE"
chr17	transdecoder	exon	29114907	29115099	.	-	.	transcript_id "DNTX_00110989";transcript_type "protein_coding";transcript_biotype "protein_coding";exon_number "19";gene_id "XLOC_013224";gene_name "MYO18A";class_code "j";oId "Muscle-Skeletal_00138502";is.last "FALSE";is.first "FALSE";is.singleExon "FALSE"
chr17	transdecoder	exon	29115351	29115441	.	-	.	transcript_id "DNTX_00110989";transcript_type "protein_coding";transcript_biotype "protein_coding";exon_number "18";gene_id "XLOC_013224";gene_name "MYO18A";class_code "j";oId "Muscle-Skeletal_00138502";is.last "FALSE";is.first "FALSE";is.singleExon "FALSE"
chr17	transdecoder	exon	29115664	29115840	.	-	.	transcript_id "DNTX_00110989";transcript_type "protein_coding";transcript_biotype "protein_coding";exon_number "17";gene_id "XLOC_013224";gene_name "MYO18A";class_code "j";oId "Muscle-Skeletal_00138502";is.last "FALSE";is.first "FALSE";is.singleExon "FALSE"
chr17	transdecoder	exon	29116444	29116455	.	-	.	transcript_id "DNTX_00110989";transcript_type "protein_coding";transcript_biotype "protein_coding";exon_number "16";gene_id "XLOC_013224";gene_name "MYO18A";class_code "j";oId "Muscle-Skeletal_00138502";is.last "FALSE";is.first "FALSE";is.singleExon "FALSE"
chr17	transdecoder	exon	29118045	29118189	.	-	.	transcript_id "DNTX_00110989";transcript_type "protein_coding";transcript_biotype "protein_coding";exon_number "15";gene_id "XLOC_013224";gene_name "MYO18A";class_code "j";oId "Muscle-Skeletal_00138502";is.last "FALSE";is.first "FALSE";is.singleExon "FALSE"
chr17	transdecoder	exon	29118377	29118440	.	-	.	transcript_id "DNTX_00110989";transcript_type "protein_coding";transcript_biotype "protein_coding";exon_number "14";gene_id "XLOC_013224";gene_name "MYO18A";class_code "j";oId "Muscle-Skeletal_00138502";is.last "FALSE";is.first "FALSE";is.singleExon "FALSE"
chr17	transdecoder	exon	29119335	29119435	.	-	.	transcript_id "DNTX_00110989";transcript_type "protein_coding";transcript_biotype "protein_coding";exon_number "13";gene_id "XLOC_013224";gene_name "MYO18A";class_code "j";oId "Muscle-Skeletal_00138502";is.last "FALSE";is.first "FALSE";is.singleExon "FALSE"
chr17	transdecoder	exon	29120616	29120758	.	-	.	transcript_id "DNTX_00110989";transcript_type "protein_coding";transcript_biotype "protein_coding";exon_number "12";gene_id "XLOC_013224";gene_name "MYO18A";class_code "j";oId "Muscle-Skeletal_00138502";is.last "FALSE";is.first "FALSE";is.singleExon "FALSE"
chr17	transdecoder	exon	29120998	29121211	.	-	.	transcript_id "DNTX_00110989";transcript_type "protein_coding";transcript_biotype "protein_coding";exon_number "11";gene_id "XLOC_013224";gene_name "MYO18A";class_code "j";oId "Muscle-Skeletal_00138502";is.last "FALSE";is.first "FALSE";is.singleExon "FALSE"
chr17	transdecoder	exon	29121547	29121723	.	-	.	transcript_id "DNTX_00110989";transcript_type "protein_coding";transcript_biotype "protein_coding";exon_number "10";gene_id "XLOC_013224";gene_name "MYO18A";class_code "j";oId "Muscle-Skeletal_00138502";is.last "FALSE";is.first "FALSE";is.singleExon "FALSE"
chr17	transdecoder	exon	29121851	29121957	.	-	.	transcript_id "DNTX_00110989";transcript_type "protein_coding";transcript_biotype "protein_coding";exon_number "9";gene_id "XLOC_013224";gene_name "MYO18A";class_code "j";oId "Muscle-Skeletal_00138502";is.last "FALSE";is.first "FALSE";is.singleExon "FALSE"
chr17	transdecoder	exon	29122166	29122253	.	-	.	transcript_id "DNTX_00110989";transcript_type "protein_coding";transcript_biotype "protein_coding";exon_number "8";gene_id "XLOC_013224";gene_name "MYO18A";class_code "j";oId "Muscle-Skeletal_00138502";is.last "FALSE";is.first "FALSE";is.singleExon "FALSE"
chr17	transdecoder	exon	29124653	29124688	.	-	.	transcript_id "DNTX_00110989";transcript_type "protein_coding";transcript_biotype "protein_coding";exon_number "7";gene_id "XLOC_013224";gene_name "MYO18A";class_code "j";oId "Muscle-Skeletal_00138502";is.last "FALSE";is.first "FALSE";is.singleExon "FALSE"
chr17	transdecoder	exon	29125893	29125967	.	-	.	transcript_id "DNTX_00110989";transcript_type "protein_coding";transcript_biotype "protein_coding";exon_number "6";gene_id "XLOC_013224";gene_name "MYO18A";class_code "j";oId "Muscle-Skeletal_00138502";is.last "FALSE";is.first "FALSE";is.singleExon "FALSE"
chr17	transdecoder	exon	29127852	29128544	.	-	.	transcript_id "DNTX_00110989";transcript_type "protein_coding";transcript_biotype "protein_coding";exon_number "5";gene_id "XLOC_013224";gene_name "MYO18A";class_code "j";oId "Muscle-Skeletal_00138502";is.last "FALSE";is.first "FALSE";is.singleExon "FALSE"
chr17	transdecoder	exon	29131383	29131445	.	-	.	transcript_id "DNTX_00110989";transcript_type "protein_coding";transcript_biotype "protein_coding";exon_number "4";gene_id "XLOC_013224";gene_name "MYO18A";class_code "j";oId "Muscle-Skeletal_00138502";is.last "FALSE";novel_exon_id "nvl_exon86724";novel_exon_type "A3SS";is.first "FALSE";is.singleExon "FALSE"
chr17	transdecoder	exon	29133801	29133924	.	-	.	transcript_id "DNTX_00110989";transcript_type "protein_coding";transcript_biotype "protein_coding";exon_number "3";gene_id "XLOC_013224";gene_name "MYO18A";class_code "j";oId "Muscle-Skeletal_00138502";is.last "FALSE";novel_exon_id "nvl_exon86725";novel_exon_type "novel_exon";is.first "FALSE";is.singleExon "FALSE"
chr17	transdecoder	exon	29137016	29137084	.	-	.	transcript_id "DNTX_00110989";transcript_type "protein_coding";transcript_biotype "protein_coding";exon_number "2";gene_id "XLOC_013224";gene_name "MYO18A";class_code "j";oId "Muscle-Skeletal_00138502";is.last "FALSE";is.first "FALSE";is.singleExon "FALSE"
chr17	transdecoder	exon	29140340	29140404	.	-	.	transcript_id "DNTX_00110989";transcript_type "protein_coding";transcript_biotype "protein_coding";exon_number "1";gene_id "XLOC_013224";gene_name "MYO18A";class_code "j";oId "Muscle-Skeletal_00138502";is.last "FALSE";novel_exon_id "nvl_exon86667";novel_exon_type "A3SS";is.first "TRUE";is.singleExon "FALSE"
chr17	transdecoder	five_prime_UTR	29133837	29133924	.	-	.	transcript_id "DNTX_00110989";transcript_type "protein_coding";transcript_biotype "protein_coding";gene_id "XLOC_013224";gene_name "MYO18A";class_code "j";oId "Muscle-Skeletal_00138502";is.last "FALSE";is.first "FALSE";is.singleExon "FALSE"
chr17	transdecoder	five_prime_UTR	29137016	29137084	.	-	.	transcript_id "DNTX_00110989";transcript_type "protein_coding";transcript_biotype "protein_coding";gene_id "XLOC_013224";gene_name "MYO18A";class_code "j";oId "Muscle-Skeletal_00138502";is.last "FALSE";is.first "FALSE";is.singleExon "FALSE"
chr17	transdecoder	five_prime_UTR	29140340	29140404	.	-	.	transcript_id "DNTX_00110989";transcript_type "protein_coding";transcript_biotype "protein_coding";gene_id "XLOC_013224";gene_name "MYO18A";class_code "j";oId "Muscle-Skeletal_00138502";is.last "FALSE";novel_exon_id "nvl_exon86667";novel_exon_type "A3SS";is.first "TRUE";is.singleExon "FALSE"
chr17	transdecoder	start_codon	29133834	29133836	.	-	1	transcript_id "DNTX_00110989";transcript_type "protein_coding";transcript_biotype "protein_coding";gene_id "XLOC_013224";gene_name "MYO18A";class_code "j";oId "Muscle-Skeletal_00138502";is.last "FALSE";is.first "FALSE";is.singleExon "FALSE"
chr17	transdecoder	CDS	29079734	29081000	.	-	1	transcript_id "DNTX_00110989";transcript_type "protein_coding";transcript_biotype "protein_coding";gene_id "XLOC_013224";gene_name "MYO18A";class_code "j";oId "Muscle-Skeletal_00138502";is.last "FALSE";is.first "FALSE";is.singleExon "FALSE"
chr17	transdecoder	CDS	29082316	29082438	.	-	1	transcript_id "DNTX_00110989";transcript_type "protein_coding";transcript_biotype "protein_coding";gene_id "XLOC_013224";gene_name "MYO18A";class_code "j";oId "Muscle-Skeletal_00138502";is.last "FALSE";is.first "FALSE";is.singleExon "FALSE"
chr17	transdecoder	CDS	29085604	29085648	.	-	1	transcript_id "DNTX_00110989";transcript_type "protein_coding";transcript_biotype "protein_coding";gene_id "XLOC_013224";gene_name "MYO18A";class_code "j";oId "Muscle-Skeletal_00138502";is.last "FALSE";is.first "FALSE";is.singleExon "FALSE"
chr17	transdecoder	CDS	29086438	29086577	.	-	0	transcript_id "DNTX_00110989";transcript_type "protein_coding";transcript_biotype "protein_coding";gene_id "XLOC_013224";gene_name "MYO18A";class_code "j";oId "Muscle-Skeletal_00138502";is.last "FALSE";is.first "FALSE";is.singleExon "FALSE"
chr17	transdecoder	CDS	29086936	29087121	.	-	0	transcript_id "DNTX_00110989";transcript_type "protein_coding";transcript_biotype "protein_coding";gene_id "XLOC_013224";gene_name "MYO18A";class_code "j";oId "Muscle-Skeletal_00138502";is.last "FALSE";is.first "FALSE";is.singleExon "FALSE"
chr17	transdecoder	CDS	29089961	29090098	.	-	0	transcript_id "DNTX_00110989";transcript_type "protein_coding";transcript_biotype "protein_coding";gene_id "XLOC_013224";gene_name "MYO18A";class_code "j";oId "Muscle-Skeletal_00138502";is.last "FALSE";is.first "FALSE";is.singleExon "FALSE"
chr17	transdecoder	CDS	29090532	29090615	.	-	0	transcript_id "DNTX_00110989";transcript_type "protein_coding";transcript_biotype "protein_coding";gene_id "XLOC_013224";gene_name "MYO18A";class_code "j";oId "Muscle-Skeletal_00138502";is.last "FALSE";is.first "FALSE";is.singleExon "FALSE"
chr17	transdecoder	CDS	29090810	29090926	.	-	0	transcript_id "DNTX_00110989";transcript_type "protein_coding";transcript_biotype "protein_coding";gene_id "XLOC_013224";gene_name "MYO18A";class_code "j";oId "Muscle-Skeletal_00138502";is.last "FALSE";is.first "FALSE";is.singleExon "FALSE"
chr17	transdecoder	CDS	29092343	29092456	.	-	0	transcript_id "DNTX_00110989";transcript_type "protein_coding";transcript_biotype "protein_coding";gene_id "XLOC_013224";gene_name "MYO18A";class_code "j";oId "Muscle-Skeletal_00138502";is.last "FALSE";is.first "FALSE";is.singleExon "FALSE"
chr17	transdecoder	CDS	29092855	29093001	.	-	0	transcript_id "DNTX_00110989";transcript_type "protein_coding";transcript_biotype "protein_coding";gene_id "XLOC_013224";gene_name "MYO18A";class_code "j";oId "Muscle-Skeletal_00138502";is.last "FALSE";is.first "FALSE";is.singleExon "FALSE"
chr17	transdecoder	CDS	29093323	29093427	.	-	0	transcript_id "DNTX_00110989";transcript_type "protein_coding";transcript_biotype "protein_coding";gene_id "XLOC_013224";gene_name "MYO18A";class_code "j";oId "Muscle-Skeletal_00138502";is.last "FALSE";is.first "FALSE";is.singleExon "FALSE"
chr17	transdecoder	CDS	29093980	29094090	.	-	0	transcript_id "DNTX_00110989";transcript_type "protein_coding";transcript_biotype "protein_coding";gene_id "XLOC_013224";gene_name "MYO18A";class_code "j";oId "Muscle-Skeletal_00138502";is.last "FALSE";is.first "FALSE";is.singleExon "FALSE"
chr17	transdecoder	CDS	29094650	29094850	.	-	0	transcript_id "DNTX_00110989";transcript_type "protein_coding";transcript_biotype "protein_coding";gene_id "XLOC_013224";gene_name "MYO18A";class_code "j";oId "Muscle-Skeletal_00138502";is.last "FALSE";is.first "FALSE";is.singleExon "FALSE"
chr17	transdecoder	CDS	29094936	29095059	.	-	1	transcript_id "DNTX_00110989";transcript_type "protein_coding";transcript_biotype "protein_coding";gene_id "XLOC_013224";gene_name "MYO18A";class_code "j";oId "Muscle-Skeletal_00138502";is.last "FALSE";is.first "FALSE";is.singleExon "FALSE"
chr17	transdecoder	CDS	29096761	29096915	.	-	0	transcript_id "DNTX_00110989";transcript_type "protein_coding";transcript_biotype "protein_coding";gene_id "XLOC_013224";gene_name "MYO18A";class_code "j";oId "Muscle-Skeletal_00138502";is.last "FALSE";is.first "FALSE";is.singleExon "FALSE"
chr17	transdecoder	CDS	29097223	29097350	.	-	2	transcript_id "DNTX_00110989";transcript_type "protein_coding";transcript_biotype "protein_coding";gene_id "XLOC_013224";gene_name "MYO18A";class_code "j";oId "Muscle-Skeletal_00138502";is.last "FALSE";is.first "FALSE";is.singleExon "FALSE"
chr17	transdecoder	CDS	29097788	29097899	.	-	0	transcript_id "DNTX_00110989";transcript_type "protein_coding";transcript_biotype "protein_coding";gene_id "XLOC_013224";gene_name "MYO18A";class_code "j";oId "Muscle-Skeletal_00138502";is.last "FALSE";is.first "FALSE";is.singleExon "FALSE"
chr17	transdecoder	CDS	29098105	29098224	.	-	0	transcript_id "DNTX_00110989";transcript_type "protein_coding";transcript_biotype "protein_coding";gene_id "XLOC_013224";gene_name "MYO18A";class_code "j";oId "Muscle-Skeletal_00138502";is.last "FALSE";is.first "FALSE";is.singleExon "FALSE"
chr17	transdecoder	CDS	29098356	29098445	.	-	0	transcript_id "DNTX_00110989";transcript_type "protein_coding";transcript_biotype "protein_coding";gene_id "XLOC_013224";gene_name "MYO18A";class_code "j";oId "Muscle-Skeletal_00138502";is.last "FALSE";is.first "FALSE";is.singleExon "FALSE"
chr17	transdecoder	CDS	29098826	29098969	.	-	0	transcript_id "DNTX_00110989";transcript_type "protein_coding";transcript_biotype "protein_coding";gene_id "XLOC_013224";gene_name "MYO18A";class_code "j";oId "Muscle-Skeletal_00138502";is.last "FALSE";is.first "FALSE";is.singleExon "FALSE"
chr17	transdecoder	CDS	29099634	29099762	.	-	0	transcript_id "DNTX_00110989";transcript_type "protein_coding";transcript_biotype "protein_coding";gene_id "XLOC_013224";gene_name "MYO18A";class_code "j";oId "Muscle-Skeletal_00138502";is.last "FALSE";is.first "FALSE";is.singleExon "FALSE"
chr17	transdecoder	CDS	29103599	29103664	.	-	0	transcript_id "DNTX_00110989";transcript_type "protein_coding";transcript_biotype "protein_coding";gene_id "XLOC_013224";gene_name "MYO18A";class_code "j";oId "Muscle-Skeletal_00138502";is.last "FALSE";is.first "FALSE";is.singleExon "FALSE"
chr17	transdecoder	CDS	29107080	29107189	.	-	2	transcript_id "DNTX_00110989";transcript_type "protein_coding";transcript_biotype "protein_coding";gene_id "XLOC_013224";gene_name "MYO18A";class_code "j";oId "Muscle-Skeletal_00138502";is.last "FALSE";is.first "FALSE";is.singleExon "FALSE"
chr17	transdecoder	CDS	29109858	29110101	.	-	0	transcript_id "DNTX_00110989";transcript_type "protein_coding";transcript_biotype "protein_coding";gene_id "XLOC_013224";gene_name "MYO18A";class_code "j";oId "Muscle-Skeletal_00138502";is.last "FALSE";is.first "FALSE";is.singleExon "FALSE"
chr17	transdecoder	CDS	29110436	29110622	.	-	1	transcript_id "DNTX_00110989";transcript_type "protein_coding";transcript_biotype "protein_coding";gene_id "XLOC_013224";gene_name "MYO18A";class_code "j";oId "Muscle-Skeletal_00138502";is.last "FALSE";is.first "FALSE";is.singleExon "FALSE"
chr17	transdecoder	CDS	29111424	29111583	.	-	2	transcript_id "DNTX_00110989";transcript_type "protein_coding";transcript_biotype "protein_coding";gene_id "XLOC_013224";gene_name "MYO18A";class_code "j";oId "Muscle-Skeletal_00138502";is.last "FALSE";is.first "FALSE";is.singleExon "FALSE"
chr17	transdecoder	CDS	29111722	29111863	.	-	0	transcript_id "DNTX_00110989";transcript_type "protein_coding";transcript_biotype "protein_coding";gene_id "XLOC_013224";gene_name "MYO18A";class_code "j";oId "Muscle-Skeletal_00138502";is.last "FALSE";is.first "FALSE";is.singleExon "FALSE"
chr17	transdecoder	CDS	29114011	29114097	.	-	0	transcript_id "DNTX_00110989";transcript_type "protein_coding";transcript_biotype "protein_coding";gene_id "XLOC_013224";gene_name "MYO18A";class_code "j";oId "Muscle-Skeletal_00138502";is.last "FALSE";is.first "FALSE";is.singleExon "FALSE"
chr17	transdecoder	CDS	29114907	29115099	.	-	1	transcript_id "DNTX_00110989";transcript_type "protein_coding";transcript_biotype "protein_coding";gene_id "XLOC_013224";gene_name "MYO18A";class_code "j";oId "Muscle-Skeletal_00138502";is.last "FALSE";is.first "FALSE";is.singleExon "FALSE"
chr17	transdecoder	CDS	29115351	29115441	.	-	2	transcript_id "DNTX_00110989";transcript_type "protein_coding";transcript_biotype "protein_coding";gene_id "XLOC_013224";gene_name "MYO18A";class_code "j";oId "Muscle-Skeletal_00138502";is.last "FALSE";is.first "FALSE";is.singleExon "FALSE"
chr17	transdecoder	CDS	29115664	29115840	.	-	2	transcript_id "DNTX_00110989";transcript_type "protein_coding";transcript_biotype "protein_coding";gene_id "XLOC_013224";gene_name "MYO18A";class_code "j";oId "Muscle-Skeletal_00138502";is.last "FALSE";is.first "FALSE";is.singleExon "FALSE"
chr17	transdecoder	CDS	29116444	29116455	.	-	2	transcript_id "DNTX_00110989";transcript_type "protein_coding";transcript_biotype "protein_coding";gene_id "XLOC_013224";gene_name "MYO18A";class_code "j";oId "Muscle-Skeletal_00138502";is.last "FALSE";is.first "FALSE";is.singleExon "FALSE"
chr17	transdecoder	CDS	29118045	29118189	.	-	0	transcript_id "DNTX_00110989";transcript_type "protein_coding";transcript_biotype "protein_coding";gene_id "XLOC_013224";gene_name "MYO18A";class_code "j";oId "Muscle-Skeletal_00138502";is.last "FALSE";is.first "FALSE";is.singleExon "FALSE"
chr17	transdecoder	CDS	29118377	29118440	.	-	1	transcript_id "DNTX_00110989";transcript_type "protein_coding";transcript_biotype "protein_coding";gene_id "XLOC_013224";gene_name "MYO18A";class_code "j";oId "Muscle-Skeletal_00138502";is.last "FALSE";is.first "FALSE";is.singleExon "FALSE"
chr17	transdecoder	CDS	29119335	29119435	.	-	0	transcript_id "DNTX_00110989";transcript_type "protein_coding";transcript_biotype "protein_coding";gene_id "XLOC_013224";gene_name "MYO18A";class_code "j";oId "Muscle-Skeletal_00138502";is.last "FALSE";is.first "FALSE";is.singleExon "FALSE"
chr17	transdecoder	CDS	29120616	29120758	.	-	2	transcript_id "DNTX_00110989";transcript_type "protein_coding";transcript_biotype "protein_coding";gene_id "XLOC_013224";gene_name "MYO18A";class_code "j";oId "Muscle-Skeletal_00138502";is.last "FALSE";is.first "FALSE";is.singleExon "FALSE"
chr17	transdecoder	CDS	29120998	29121211	.	-	0	transcript_id "DNTX_00110989";transcript_type "protein_coding";transcript_biotype "protein_coding";gene_id "XLOC_013224";gene_name "MYO18A";class_code "j";oId "Muscle-Skeletal_00138502";is.last "FALSE";is.first "FALSE";is.singleExon "FALSE"
chr17	transdecoder	CDS	29121547	29121723	.	-	0	transcript_id "DNTX_00110989";transcript_type "protein_coding";transcript_biotype "protein_coding";gene_id "XLOC_013224";gene_name "MYO18A";class_code "j";oId "Muscle-Skeletal_00138502";is.last "FALSE";is.first "FALSE";is.singleExon "FALSE"
chr17	transdecoder	CDS	29121851	29121957	.	-	2	transcript_id "DNTX_00110989";transcript_type "protein_coding";transcript_biotype "protein_coding";gene_id "XLOC_013224";gene_name "MYO18A";class_code "j";oId "Muscle-Skeletal_00138502";is.last "FALSE";is.first "FALSE";is.singleExon "FALSE"
chr17	transdecoder	CDS	29122166	29122253	.	-	0	transcript_id "DNTX_00110989";transcript_type "protein_coding";transcript_biotype "protein_coding";gene_id "XLOC_013224";gene_name "MYO18A";class_code "j";oId "Muscle-Skeletal_00138502";is.last "FALSE";is.first "FALSE";is.singleExon "FALSE"
chr17	transdecoder	CDS	29124653	29124688	.	-	0	transcript_id "DNTX_00110989";transcript_type "protein_coding";transcript_biotype "protein_coding";gene_id "XLOC_013224";gene_name "MYO18A";class_code "j";oId "Muscle-Skeletal_00138502";is.last "FALSE";is.first "FALSE";is.singleExon "FALSE"
chr17	transdecoder	CDS	29125893	29125967	.	-	0	transcript_id "DNTX_00110989";transcript_type "protein_coding";transcript_biotype "protein_coding";gene_id "XLOC_013224";gene_name "MYO18A";class_code "j";oId "Muscle-Skeletal_00138502";is.last "FALSE";is.first "FALSE";is.singleExon "FALSE"
chr17	transdecoder	CDS	29127852	29128544	.	-	0	transcript_id "DNTX_00110989";transcript_type "protein_coding";transcript_biotype "protein_coding";gene_id "XLOC_013224";gene_name "MYO18A";class_code "j";oId "Muscle-Skeletal_00138502";is.last "FALSE";is.first "FALSE";is.singleExon "FALSE"
chr17	transdecoder	CDS	29131383	29131445	.	-	0	transcript_id "DNTX_00110989";transcript_type "protein_coding";transcript_biotype "protein_coding";gene_id "XLOC_013224";gene_name "MYO18A";class_code "j";oId "Muscle-Skeletal_00138502";is.last "FALSE";novel_exon_id "nvl_exon86724";novel_exon_type "A3SS";is.first "FALSE";is.singleExon "FALSE"
chr17	transdecoder	CDS	29133801	29133836	.	-	0	transcript_id "DNTX_00110989";transcript_type "protein_coding";transcript_biotype "protein_coding";gene_id "XLOC_013224";gene_name "MYO18A";class_code "j";oId "Muscle-Skeletal_00138502";is.last "FALSE";is.first "FALSE";is.singleExon "FALSE"
chr17	transdecoder	stop_codon	29079731	29079733	.	-	1	transcript_id "DNTX_00110989";transcript_type "protein_coding";transcript_biotype "protein_coding";gene_id "XLOC_013224";gene_name "MYO18A";class_code "j";oId "Muscle-Skeletal_00138502";is.last "FALSE";is.first "FALSE";is.singleExon "FALSE"
chr17	transdecoder	three_prime_UTR	29073521	29074914	.	-	.	transcript_id "DNTX_00110989";transcript_type "protein_coding";transcript_biotype "protein_coding";gene_id "XLOC_013224";gene_name "MYO18A";class_code "j";oId "Muscle-Skeletal_00138502";is.last "TRUE";is.first "FALSE";is.singleExon "FALSE"
chr17	transdecoder	three_prime_UTR	29079727	29079730	.	-	.	transcript_id "DNTX_00110989";transcript_type "protein_coding";transcript_biotype "protein_coding";gene_id "XLOC_013224";gene_name "MYO18A";class_code "j";oId "Muscle-Skeletal_00138502";is.last "FALSE";is.first "FALSE";is.singleExon "FALSE"
chr17	transdecoder	transcript	29073521	29140418	.	-	.	transcript_id "DNTX_00110990";transcript_type "protein_coding";transcript_biotype "protein_coding";gene_id "XLOC_013224";gene_name "MYO18A";class_code "j";oId "Muscle-Skeletal_00135456";is.last "FALSE";is.first "FALSE";is.singleExon "FALSE"
chr17	transdecoder	exon	29073521	29074914	.	-	.	transcript_id "DNTX_00110990";transcript_type "protein_coding";transcript_biotype "protein_coding";exon_number "47";gene_id "XLOC_013224";gene_name "MYO18A";class_code "j";oId "Muscle-Skeletal_00135456";is.last "TRUE";is.first "FALSE";is.singleExon "FALSE"
chr17	transdecoder	exon	29079727	29081000	.	-	.	transcript_id "DNTX_00110990";transcript_type "protein_coding";transcript_biotype "protein_coding";exon_number "46";gene_id "XLOC_013224";gene_name "MYO18A";class_code "j";oId "Muscle-Skeletal_00135456";is.last "FALSE";is.first "FALSE";is.singleExon "FALSE"
chr17	transdecoder	exon	29082316	29082438	.	-	.	transcript_id "DNTX_00110990";transcript_type "protein_coding";transcript_biotype "protein_coding";exon_number "45";gene_id "XLOC_013224";gene_name "MYO18A";class_code "j";oId "Muscle-Skeletal_00135456";is.last "FALSE";is.first "FALSE";is.singleExon "FALSE"
chr17	transdecoder	exon	29085604	29085648	.	-	.	transcript_id "DNTX_00110990";transcript_type "protein_coding";transcript_biotype "protein_coding";exon_number "44";gene_id "XLOC_013224";gene_name "MYO18A";class_code "j";oId "Muscle-Skeletal_00135456";is.last "FALSE";is.first "FALSE";is.singleExon "FALSE"
chr17	transdecoder	exon	29086438	29086577	.	-	.	transcript_id "DNTX_00110990";transcript_type "protein_coding";transcript_biotype "protein_coding";exon_number "43";gene_id "XLOC_013224";gene_name "MYO18A";class_code "j";oId "Muscle-Skeletal_00135456";is.last "FALSE";is.first "FALSE";is.singleExon "FALSE"
chr17	transdecoder	exon	29086936	29087121	.	-	.	transcript_id "DNTX_00110990";transcript_type "protein_coding";transcript_biotype "protein_coding";exon_number "42";gene_id "XLOC_013224";gene_name "MYO18A";class_code "j";oId "Muscle-Skeletal_00135456";is.last "FALSE";is.first "FALSE";is.singleExon "FALSE"
chr17	transdecoder	exon	29089961	29090098	.	-	.	transcript_id "DNTX_00110990";transcript_type "protein_coding";transcript_biotype "protein_coding";exon_number "41";gene_id "XLOC_013224";gene_name "MYO18A";class_code "j";oId "Muscle-Skeletal_00135456";is.last "FALSE";is.first "FALSE";is.singleExon "FALSE"
chr17	transdecoder	exon	29090532	29090615	.	-	.	transcript_id "DNTX_00110990";transcript_type "protein_coding";transcript_biotype "protein_coding";exon_number "40";gene_id "XLOC_013224";gene_name "MYO18A";class_code "j";oId "Muscle-Skeletal_00135456";is.last "FALSE";is.first "FALSE";is.singleExon "FALSE"
chr17	transdecoder	exon	29090810	29090926	.	-	.	transcript_id "DNTX_00110990";transcript_type "protein_coding";transcript_biotype "protein_coding";exon_number "39";gene_id "XLOC_013224";gene_name "MYO18A";class_code "j";oId "Muscle-Skeletal_00135456";is.last "FALSE";is.first "FALSE";is.singleExon "FALSE"
chr17	transdecoder	exon	29092343	29092456	.	-	.	transcript_id "DNTX_00110990";transcript_type "protein_coding";transcript_biotype "protein_coding";exon_number "38";gene_id "XLOC_013224";gene_name "MYO18A";class_code "j";oId "Muscle-Skeletal_00135456";is.last "FALSE";is.first "FALSE";is.singleExon "FALSE"
chr17	transdecoder	exon	29092855	29093001	.	-	.	transcript_id "DNTX_00110990";transcript_type "protein_coding";transcript_biotype "protein_coding";exon_number "37";gene_id "XLOC_013224";gene_name "MYO18A";class_code "j";oId "Muscle-Skeletal_00135456";is.last "FALSE";is.first "FALSE";is.singleExon "FALSE"
chr17	transdecoder	exon	29093323	29093427	.	-	.	transcript_id "DNTX_00110990";transcript_type "protein_coding";transcript_biotype "protein_coding";exon_number "36";gene_id "XLOC_013224";gene_name "MYO18A";class_code "j";oId "Muscle-Skeletal_00135456";is.last "FALSE";is.first "FALSE";is.singleExon "FALSE"
chr17	transdecoder	exon	29093980	29094090	.	-	.	transcript_id "DNTX_00110990";transcript_type "protein_coding";transcript_biotype "protein_coding";exon_number "35";gene_id "XLOC_013224";gene_name "MYO18A";class_code "j";oId "Muscle-Skeletal_00135456";is.last "FALSE";is.first "FALSE";is.singleExon "FALSE"
chr17	transdecoder	exon	29094650	29094850	.	-	.	transcript_id "DNTX_00110990";transcript_type "protein_coding";transcript_biotype "protein_coding";exon_number "34";gene_id "XLOC_013224";gene_name "MYO18A";class_code "j";oId "Muscle-Skeletal_00135456";is.last "FALSE";is.first "FALSE";is.singleExon "FALSE"
chr17	transdecoder	exon	29094936	29095059	.	-	.	transcript_id "DNTX_00110990";transcript_type "protein_coding";transcript_biotype "protein_coding";exon_number "33";gene_id "XLOC_013224";gene_name "MYO18A";class_code "j";oId "Muscle-Skeletal_00135456";is.last "FALSE";is.first "FALSE";is.singleExon "FALSE"
chr17	transdecoder	exon	29096761	29096915	.	-	.	transcript_id "DNTX_00110990";transcript_type "protein_coding";transcript_biotype "protein_coding";exon_number "32";gene_id "XLOC_013224";gene_name "MYO18A";class_code "j";oId "Muscle-Skeletal_00135456";is.last "FALSE";is.first "FALSE";is.singleExon "FALSE"
chr17	transdecoder	exon	29097223	29097350	.	-	.	transcript_id "DNTX_00110990";transcript_type "protein_coding";transcript_biotype "protein_coding";exon_number "31";gene_id "XLOC_013224";gene_name "MYO18A";class_code "j";oId "Muscle-Skeletal_00135456";is.last "FALSE";is.first "FALSE";is.singleExon "FALSE"
chr17	transdecoder	exon	29097788	29097899	.	-	.	transcript_id "DNTX_00110990";transcript_type "protein_coding";transcript_biotype "protein_coding";exon_number "30";gene_id "XLOC_013224";gene_name "MYO18A";class_code "j";oId "Muscle-Skeletal_00135456";is.last "FALSE";is.first "FALSE";is.singleExon "FALSE"
chr17	transdecoder	exon	29098105	29098224	.	-	.	transcript_id "DNTX_00110990";transcript_type "protein_coding";transcript_biotype "protein_coding";exon_number "29";gene_id "XLOC_013224";gene_name "MYO18A";class_code "j";oId "Muscle-Skeletal_00135456";is.last "FALSE";is.first "FALSE";is.singleExon "FALSE"
chr17	transdecoder	exon	29098356	29098445	.	-	.	transcript_id "DNTX_00110990";transcript_type "protein_coding";transcript_biotype "protein_coding";exon_number "28";gene_id "XLOC_013224";gene_name "MYO18A";class_code "j";oId "Muscle-Skeletal_00135456";is.last "FALSE";is.first "FALSE";is.singleExon "FALSE"
chr17	transdecoder	exon	29098826	29098969	.	-	.	transcript_id "DNTX_00110990";transcript_type "protein_coding";transcript_biotype "protein_coding";exon_number "27";gene_id "XLOC_013224";gene_name "MYO18A";class_code "j";oId "Muscle-Skeletal_00135456";is.last "FALSE";is.first "FALSE";is.singleExon "FALSE"
chr17	transdecoder	exon	29099634	29099762	.	-	.	transcript_id "DNTX_00110990";transcript_type "protein_coding";transcript_biotype "protein_coding";exon_number "26";gene_id "XLOC_013224";gene_name "MYO18A";class_code "j";oId "Muscle-Skeletal_00135456";is.last "FALSE";is.first "FALSE";is.singleExon "FALSE"
chr17	transdecoder	exon	29103599	29103664	.	-	.	transcript_id "DNTX_00110990";transcript_type "protein_coding";transcript_biotype "protein_coding";exon_number "25";gene_id "XLOC_013224";gene_name "MYO18A";class_code "j";oId "Muscle-Skeletal_00135456";is.last "FALSE";is.first "FALSE";is.singleExon "FALSE"
chr17	transdecoder	exon	29107080	29107189	.	-	.	transcript_id "DNTX_00110990";transcript_type "protein_coding";transcript_biotype "protein_coding";exon_number "24";gene_id "XLOC_013224";gene_name "MYO18A";class_code "j";oId "Muscle-Skeletal_00135456";is.last "FALSE";is.first "FALSE";is.singleExon "FALSE"
chr17	transdecoder	exon	29109858	29110101	.	-	.	transcript_id "DNTX_00110990";transcript_type "protein_coding";transcript_biotype "protein_coding";exon_number "23";gene_id "XLOC_013224";gene_name "MYO18A";class_code "j";oId "Muscle-Skeletal_00135456";is.last "FALSE";is.first "FALSE";is.singleExon "FALSE"
chr17	transdecoder	exon	29110436	29110622	.	-	.	transcript_id "DNTX_00110990";transcript_type "protein_coding";transcript_biotype "protein_coding";exon_number "22";gene_id "XLOC_013224";gene_name "MYO18A";class_code "j";oId "Muscle-Skeletal_00135456";is.last "FALSE";is.first "FALSE";is.singleExon "FALSE"
chr17	transdecoder	exon	29111424	29111583	.	-	.	transcript_id "DNTX_00110990";transcript_type "protein_coding";transcript_biotype "protein_coding";exon_number "21";gene_id "XLOC_013224";gene_name "MYO18A";class_code "j";oId "Muscle-Skeletal_00135456";is.last "FALSE";is.first "FALSE";is.singleExon "FALSE"
chr17	transdecoder	exon	29111722	29111863	.	-	.	transcript_id "DNTX_00110990";transcript_type "protein_coding";transcript_biotype "protein_coding";exon_number "20";gene_id "XLOC_013224";gene_name "MYO18A";class_code "j";oId "Muscle-Skeletal_00135456";is.last "FALSE";is.first "FALSE";is.singleExon "FALSE"
chr17	transdecoder	exon	29114011	29114097	.	-	.	transcript_id "DNTX_00110990";transcript_type "protein_coding";transcript_biotype "protein_coding";exon_number "19";gene_id "XLOC_013224";gene_name "MYO18A";class_code "j";oId "Muscle-Skeletal_00135456";is.last "FALSE";is.first "FALSE";is.singleExon "FALSE"
chr17	transdecoder	exon	29114907	29115099	.	-	.	transcript_id "DNTX_00110990";transcript_type "protein_coding";transcript_biotype "protein_coding";exon_number "18";gene_id "XLOC_013224";gene_name "MYO18A";class_code "j";oId "Muscle-Skeletal_00135456";is.last "FALSE";is.first "FALSE";is.singleExon "FALSE"
chr17	transdecoder	exon	29115351	29115441	.	-	.	transcript_id "DNTX_00110990";transcript_type "protein_coding";transcript_biotype "protein_coding";exon_number "17";gene_id "XLOC_013224";gene_name "MYO18A";class_code "j";oId "Muscle-Skeletal_00135456";is.last "FALSE";is.first "FALSE";is.singleExon "FALSE"
chr17	transdecoder	exon	29115664	29115840	.	-	.	transcript_id "DNTX_00110990";transcript_type "protein_coding";transcript_biotype "protein_coding";exon_number "16";gene_id "XLOC_013224";gene_name "MYO18A";class_code "j";oId "Muscle-Skeletal_00135456";is.last "FALSE";is.first "FALSE";is.singleExon "FALSE"
chr17	transdecoder	exon	29118045	29118189	.	-	.	transcript_id "DNTX_00110990";transcript_type "protein_coding";transcript_biotype "protein_coding";exon_number "15";gene_id "XLOC_013224";gene_name "MYO18A";class_code "j";oId "Muscle-Skeletal_00135456";is.last "FALSE";is.first "FALSE";is.singleExon "FALSE"
chr17	transdecoder	exon	29118377	29118440	.	-	.	transcript_id "DNTX_00110990";transcript_type "protein_coding";transcript_biotype "protein_coding";exon_number "14";gene_id "XLOC_013224";gene_name "MYO18A";class_code "j";oId "Muscle-Skeletal_00135456";is.last "FALSE";is.first "FALSE";is.singleExon "FALSE"
chr17	transdecoder	exon	29119335	29119435	.	-	.	transcript_id "DNTX_00110990";transcript_type "protein_coding";transcript_biotype "protein_coding";exon_number "13";gene_id "XLOC_013224";gene_name "MYO18A";class_code "j";oId "Muscle-Skeletal_00135456";is.last "FALSE";is.first "FALSE";is.singleExon "FALSE"
chr17	transdecoder	exon	29120616	29120758	.	-	.	transcript_id "DNTX_00110990";transcript_type "protein_coding";transcript_biotype "protein_coding";exon_number "12";gene_id "XLOC_013224";gene_name "MYO18A";class_code "j";oId "Muscle-Skeletal_00135456";is.last "FALSE";is.first "FALSE";is.singleExon "FALSE"
chr17	transdecoder	exon	29120998	29121211	.	-	.	transcript_id "DNTX_00110990";transcript_type "protein_coding";transcript_biotype "protein_coding";exon_number "11";gene_id "XLOC_013224";gene_name "MYO18A";class_code "j";oId "Muscle-Skeletal_00135456";is.last "FALSE";is.first "FALSE";is.singleExon "FALSE"
chr17	transdecoder	exon	29121547	29121723	.	-	.	transcript_id "DNTX_00110990";transcript_type "protein_coding";transcript_biotype "protein_coding";exon_number "10";gene_id "XLOC_013224";gene_name "MYO18A";class_code "j";oId "Muscle-Skeletal_00135456";is.last "FALSE";is.first "FALSE";is.singleExon "FALSE"
chr17	transdecoder	exon	29121851	29121957	.	-	.	transcript_id "DNTX_00110990";transcript_type "protein_coding";transcript_biotype "protein_coding";exon_number "9";gene_id "XLOC_013224";gene_name "MYO18A";class_code "j";oId "Muscle-Skeletal_00135456";is.last "FALSE";is.first "FALSE";is.singleExon "FALSE"
chr17	transdecoder	exon	29122166	29122253	.	-	.	transcript_id "DNTX_00110990";transcript_type "protein_coding";transcript_biotype "protein_coding";exon_number "8";gene_id "XLOC_013224";gene_name "MYO18A";class_code "j";oId "Muscle-Skeletal_00135456";is.last "FALSE";is.first "FALSE";is.singleExon "FALSE"
chr17	transdecoder	exon	29124653	29124688	.	-	.	transcript_id "DNTX_00110990";transcript_type "protein_coding";transcript_biotype "protein_coding";exon_number "7";gene_id "XLOC_013224";gene_name "MYO18A";class_code "j";oId "Muscle-Skeletal_00135456";is.last "FALSE";is.first "FALSE";is.singleExon "FALSE"
chr17	transdecoder	exon	29125893	29125967	.	-	.	transcript_id "DNTX_00110990";transcript_type "protein_coding";transcript_biotype "protein_coding";exon_number "6";gene_id "XLOC_013224";gene_name "MYO18A";class_code "j";oId "Muscle-Skeletal_00135456";is.last "FALSE";is.first "FALSE";is.singleExon "FALSE"
chr17	transdecoder	exon	29127852	29128544	.	-	.	transcript_id "DNTX_00110990";transcript_type "protein_coding";transcript_biotype "protein_coding";exon_number "5";gene_id "XLOC_013224";gene_name "MYO18A";class_code "j";oId "Muscle-Skeletal_00135456";is.last "FALSE";is.first "FALSE";is.singleExon "FALSE"
chr17	transdecoder	exon	29131383	29131441	.	-	.	transcript_id "DNTX_00110990";transcript_type "protein_coding";transcript_biotype "protein_coding";exon_number "4";gene_id "XLOC_013224";gene_name "MYO18A";class_code "j";oId "Muscle-Skeletal_00135456";is.last "FALSE";novel_exon_id "nvl_exon86665";novel_exon_type "A3SS";is.first "FALSE";is.singleExon "FALSE"
chr17	transdecoder	exon	29133797	29133939	.	-	.	transcript_id "DNTX_00110990";transcript_type "protein_coding";transcript_biotype "protein_coding";exon_number "3";gene_id "XLOC_013224";gene_name "MYO18A";class_code "j";oId "Muscle-Skeletal_00135456";is.last "FALSE";novel_exon_id "nvl_exon86692";novel_exon_type "A5SS";is.first "FALSE";is.singleExon "FALSE"
chr17	transdecoder	exon	29137016	29137084	.	-	.	transcript_id "DNTX_00110990";transcript_type "protein_coding";transcript_biotype "protein_coding";exon_number "2";gene_id "XLOC_013224";gene_name "MYO18A";class_code "j";oId "Muscle-Skeletal_00135456";is.last "FALSE";is.first "FALSE";is.singleExon "FALSE"
chr17	transdecoder	exon	29140340	29140418	.	-	.	transcript_id "DNTX_00110990";transcript_type "protein_coding";transcript_biotype "protein_coding";exon_number "1";gene_id "XLOC_013224";gene_name "MYO18A";class_code "j";oId "Muscle-Skeletal_00135456";is.last "FALSE";is.first "TRUE";is.singleExon "FALSE"
chr17	transdecoder	five_prime_UTR	29133837	29133939	.	-	.	transcript_id "DNTX_00110990";transcript_type "protein_coding";transcript_biotype "protein_coding";gene_id "XLOC_013224";gene_name "MYO18A";class_code "j";oId "Muscle-Skeletal_00135456";is.last "FALSE";is.first "FALSE";is.singleExon "FALSE"
chr17	transdecoder	five_prime_UTR	29137016	29137084	.	-	.	transcript_id "DNTX_00110990";transcript_type "protein_coding";transcript_biotype "protein_coding";gene_id "XLOC_013224";gene_name "MYO18A";class_code "j";oId "Muscle-Skeletal_00135456";is.last "FALSE";is.first "FALSE";is.singleExon "FALSE"
chr17	transdecoder	five_prime_UTR	29140340	29140418	.	-	.	transcript_id "DNTX_00110990";transcript_type "protein_coding";transcript_biotype "protein_coding";gene_id "XLOC_013224";gene_name "MYO18A";class_code "j";oId "Muscle-Skeletal_00135456";is.last "FALSE";is.first "TRUE";is.singleExon "FALSE"
chr17	transdecoder	start_codon	29133834	29133836	.	-	1	transcript_id "DNTX_00110990";transcript_type "protein_coding";transcript_biotype "protein_coding";gene_id "XLOC_013224";gene_name "MYO18A";class_code "j";oId "Muscle-Skeletal_00135456";is.last "FALSE";is.first "FALSE";is.singleExon "FALSE"
chr17	transdecoder	CDS	29079734	29081000	.	-	1	transcript_id "DNTX_00110990";transcript_type "protein_coding";transcript_biotype "protein_coding";gene_id "XLOC_013224";gene_name "MYO18A";class_code "j";oId "Muscle-Skeletal_00135456";is.last "FALSE";is.first "FALSE";is.singleExon "FALSE"
chr17	transdecoder	CDS	29082316	29082438	.	-	1	transcript_id "DNTX_00110990";transcript_type "protein_coding";transcript_biotype "protein_coding";gene_id "XLOC_013224";gene_name "MYO18A";class_code "j";oId "Muscle-Skeletal_00135456";is.last "FALSE";is.first "FALSE";is.singleExon "FALSE"
chr17	transdecoder	CDS	29085604	29085648	.	-	1	transcript_id "DNTX_00110990";transcript_type "protein_coding";transcript_biotype "protein_coding";gene_id "XLOC_013224";gene_name "MYO18A";class_code "j";oId "Muscle-Skeletal_00135456";is.last "FALSE";is.first "FALSE";is.singleExon "FALSE"
chr17	transdecoder	CDS	29086438	29086577	.	-	0	transcript_id "DNTX_00110990";transcript_type "protein_coding";transcript_biotype "protein_coding";gene_id "XLOC_013224";gene_name "MYO18A";class_code "j";oId "Muscle-Skeletal_00135456";is.last "FALSE";is.first "FALSE";is.singleExon "FALSE"
chr17	transdecoder	CDS	29086936	29087121	.	-	0	transcript_id "DNTX_00110990";transcript_type "protein_coding";transcript_biotype "protein_coding";gene_id "XLOC_013224";gene_name "MYO18A";class_code "j";oId "Muscle-Skeletal_00135456";is.last "FALSE";is.first "FALSE";is.singleExon "FALSE"
chr17	transdecoder	CDS	29089961	29090098	.	-	0	transcript_id "DNTX_00110990";transcript_type "protein_coding";transcript_biotype "protein_coding";gene_id "XLOC_013224";gene_name "MYO18A";class_code "j";oId "Muscle-Skeletal_00135456";is.last "FALSE";is.first "FALSE";is.singleExon "FALSE"
chr17	transdecoder	CDS	29090532	29090615	.	-	0	transcript_id "DNTX_00110990";transcript_type "protein_coding";transcript_biotype "protein_coding";gene_id "XLOC_013224";gene_name "MYO18A";class_code "j";oId "Muscle-Skeletal_00135456";is.last "FALSE";is.first "FALSE";is.singleExon "FALSE"
chr17	transdecoder	CDS	29090810	29090926	.	-	0	transcript_id "DNTX_00110990";transcript_type "protein_coding";transcript_biotype "protein_coding";gene_id "XLOC_013224";gene_name "MYO18A";class_code "j";oId "Muscle-Skeletal_00135456";is.last "FALSE";is.first "FALSE";is.singleExon "FALSE"
chr17	transdecoder	CDS	29092343	29092456	.	-	0	transcript_id "DNTX_00110990";transcript_type "protein_coding";transcript_biotype "protein_coding";gene_id "XLOC_013224";gene_name "MYO18A";class_code "j";oId "Muscle-Skeletal_00135456";is.last "FALSE";is.first "FALSE";is.singleExon "FALSE"
chr17	transdecoder	CDS	29092855	29093001	.	-	0	transcript_id "DNTX_00110990";transcript_type "protein_coding";transcript_biotype "protein_coding";gene_id "XLOC_013224";gene_name "MYO18A";class_code "j";oId "Muscle-Skeletal_00135456";is.last "FALSE";is.first "FALSE";is.singleExon "FALSE"
chr17	transdecoder	CDS	29093323	29093427	.	-	0	transcript_id "DNTX_00110990";transcript_type "protein_coding";transcript_biotype "protein_coding";gene_id "XLOC_013224";gene_name "MYO18A";class_code "j";oId "Muscle-Skeletal_00135456";is.last "FALSE";is.first "FALSE";is.singleExon "FALSE"
chr17	transdecoder	CDS	29093980	29094090	.	-	0	transcript_id "DNTX_00110990";transcript_type "protein_coding";transcript_biotype "protein_coding";gene_id "XLOC_013224";gene_name "MYO18A";class_code "j";oId "Muscle-Skeletal_00135456";is.last "FALSE";is.first "FALSE";is.singleExon "FALSE"
chr17	transdecoder	CDS	29094650	29094850	.	-	0	transcript_id "DNTX_00110990";transcript_type "protein_coding";transcript_biotype "protein_coding";gene_id "XLOC_013224";gene_name "MYO18A";class_code "j";oId "Muscle-Skeletal_00135456";is.last "FALSE";is.first "FALSE";is.singleExon "FALSE"
chr17	transdecoder	CDS	29094936	29095059	.	-	1	transcript_id "DNTX_00110990";transcript_type "protein_coding";transcript_biotype "protein_coding";gene_id "XLOC_013224";gene_name "MYO18A";class_code "j";oId "Muscle-Skeletal_00135456";is.last "FALSE";is.first "FALSE";is.singleExon "FALSE"
chr17	transdecoder	CDS	29096761	29096915	.	-	0	transcript_id "DNTX_00110990";transcript_type "protein_coding";transcript_biotype "protein_coding";gene_id "XLOC_013224";gene_name "MYO18A";class_code "j";oId "Muscle-Skeletal_00135456";is.last "FALSE";is.first "FALSE";is.singleExon "FALSE"
chr17	transdecoder	CDS	29097223	29097350	.	-	2	transcript_id "DNTX_00110990";transcript_type "protein_coding";transcript_biotype "protein_coding";gene_id "XLOC_013224";gene_name "MYO18A";class_code "j";oId "Muscle-Skeletal_00135456";is.last "FALSE";is.first "FALSE";is.singleExon "FALSE"
chr17	transdecoder	CDS	29097788	29097899	.	-	0	transcript_id "DNTX_00110990";transcript_type "protein_coding";transcript_biotype "protein_coding";gene_id "XLOC_013224";gene_name "MYO18A";class_code "j";oId "Muscle-Skeletal_00135456";is.last "FALSE";is.first "FALSE";is.singleExon "FALSE"
chr17	transdecoder	CDS	29098105	29098224	.	-	0	transcript_id "DNTX_00110990";transcript_type "protein_coding";transcript_biotype "protein_coding";gene_id "XLOC_013224";gene_name "MYO18A";class_code "j";oId "Muscle-Skeletal_00135456";is.last "FALSE";is.first "FALSE";is.singleExon "FALSE"
chr17	transdecoder	CDS	29098356	29098445	.	-	0	transcript_id "DNTX_00110990";transcript_type "protein_coding";transcript_biotype "protein_coding";gene_id "XLOC_013224";gene_name "MYO18A";class_code "j";oId "Muscle-Skeletal_00135456";is.last "FALSE";is.first "FALSE";is.singleExon "FALSE"
chr17	transdecoder	CDS	29098826	29098969	.	-	0	transcript_id "DNTX_00110990";transcript_type "protein_coding";transcript_biotype "protein_coding";gene_id "XLOC_013224";gene_name "MYO18A";class_code "j";oId "Muscle-Skeletal_00135456";is.last "FALSE";is.first "FALSE";is.singleExon "FALSE"
chr17	transdecoder	CDS	29099634	29099762	.	-	0	transcript_id "DNTX_00110990";transcript_type "protein_coding";transcript_biotype "protein_coding";gene_id "XLOC_013224";gene_name "MYO18A";class_code "j";oId "Muscle-Skeletal_00135456";is.last "FALSE";is.first "FALSE";is.singleExon "FALSE"
chr17	transdecoder	CDS	29103599	29103664	.	-	0	transcript_id "DNTX_00110990";transcript_type "protein_coding";transcript_biotype "protein_coding";gene_id "XLOC_013224";gene_name "MYO18A";class_code "j";oId "Muscle-Skeletal_00135456";is.last "FALSE";is.first "FALSE";is.singleExon "FALSE"
chr17	transdecoder	CDS	29107080	29107189	.	-	2	transcript_id "DNTX_00110990";transcript_type "protein_coding";transcript_biotype "protein_coding";gene_id "XLOC_013224";gene_name "MYO18A";class_code "j";oId "Muscle-Skeletal_00135456";is.last "FALSE";is.first "FALSE";is.singleExon "FALSE"
chr17	transdecoder	CDS	29109858	29110101	.	-	0	transcript_id "DNTX_00110990";transcript_type "protein_coding";transcript_biotype "protein_coding";gene_id "XLOC_013224";gene_name "MYO18A";class_code "j";oId "Muscle-Skeletal_00135456";is.last "FALSE";is.first "FALSE";is.singleExon "FALSE"
chr17	transdecoder	CDS	29110436	29110622	.	-	1	transcript_id "DNTX_00110990";transcript_type "protein_coding";transcript_biotype "protein_coding";gene_id "XLOC_013224";gene_name "MYO18A";class_code "j";oId "Muscle-Skeletal_00135456";is.last "FALSE";is.first "FALSE";is.singleExon "FALSE"
chr17	transdecoder	CDS	29111424	29111583	.	-	2	transcript_id "DNTX_00110990";transcript_type "protein_coding";transcript_biotype "protein_coding";gene_id "XLOC_013224";gene_name "MYO18A";class_code "j";oId "Muscle-Skeletal_00135456";is.last "FALSE";is.first "FALSE";is.singleExon "FALSE"
chr17	transdecoder	CDS	29111722	29111863	.	-	0	transcript_id "DNTX_00110990";transcript_type "protein_coding";transcript_biotype "protein_coding";gene_id "XLOC_013224";gene_name "MYO18A";class_code "j";oId "Muscle-Skeletal_00135456";is.last "FALSE";is.first "FALSE";is.singleExon "FALSE"
chr17	transdecoder	CDS	29114011	29114097	.	-	0	transcript_id "DNTX_00110990";transcript_type "protein_coding";transcript_biotype "protein_coding";gene_id "XLOC_013224";gene_name "MYO18A";class_code "j";oId "Muscle-Skeletal_00135456";is.last "FALSE";is.first "FALSE";is.singleExon "FALSE"
chr17	transdecoder	CDS	29114907	29115099	.	-	1	transcript_id "DNTX_00110990";transcript_type "protein_coding";transcript_biotype "protein_coding";gene_id "XLOC_013224";gene_name "MYO18A";class_code "j";oId "Muscle-Skeletal_00135456";is.last "FALSE";is.first "FALSE";is.singleExon "FALSE"
chr17	transdecoder	CDS	29115351	29115441	.	-	2	transcript_id "DNTX_00110990";transcript_type "protein_coding";transcript_biotype "protein_coding";gene_id "XLOC_013224";gene_name "MYO18A";class_code "j";oId "Muscle-Skeletal_00135456";is.last "FALSE";is.first "FALSE";is.singleExon "FALSE"
chr17	transdecoder	CDS	29115664	29115840	.	-	2	transcript_id "DNTX_00110990";transcript_type "protein_coding";transcript_biotype "protein_coding";gene_id "XLOC_013224";gene_name "MYO18A";class_code "j";oId "Muscle-Skeletal_00135456";is.last "FALSE";is.first "FALSE";is.singleExon "FALSE"
chr17	transdecoder	CDS	29118045	29118189	.	-	0	transcript_id "DNTX_00110990";transcript_type "protein_coding";transcript_biotype "protein_coding";gene_id "XLOC_013224";gene_name "MYO18A";class_code "j";oId "Muscle-Skeletal_00135456";is.last "FALSE";is.first "FALSE";is.singleExon "FALSE"
chr17	transdecoder	CDS	29118377	29118440	.	-	1	transcript_id "DNTX_00110990";transcript_type "protein_coding";transcript_biotype "protein_coding";gene_id "XLOC_013224";gene_name "MYO18A";class_code "j";oId "Muscle-Skeletal_00135456";is.last "FALSE";is.first "FALSE";is.singleExon "FALSE"
chr17	transdecoder	CDS	29119335	29119435	.	-	0	transcript_id "DNTX_00110990";transcript_type "protein_coding";transcript_biotype "protein_coding";gene_id "XLOC_013224";gene_name "MYO18A";class_code "j";oId "Muscle-Skeletal_00135456";is.last "FALSE";is.first "FALSE";is.singleExon "FALSE"
chr17	transdecoder	CDS	29120616	29120758	.	-	2	transcript_id "DNTX_00110990";transcript_type "protein_coding";transcript_biotype "protein_coding";gene_id "XLOC_013224";gene_name "MYO18A";class_code "j";oId "Muscle-Skeletal_00135456";is.last "FALSE";is.first "FALSE";is.singleExon "FALSE"
chr17	transdecoder	CDS	29120998	29121211	.	-	0	transcript_id "DNTX_00110990";transcript_type "protein_coding";transcript_biotype "protein_coding";gene_id "XLOC_013224";gene_name "MYO18A";class_code "j";oId "Muscle-Skeletal_00135456";is.last "FALSE";is.first "FALSE";is.singleExon "FALSE"
chr17	transdecoder	CDS	29121547	29121723	.	-	0	transcript_id "DNTX_00110990";transcript_type "protein_coding";transcript_biotype "protein_coding";gene_id "XLOC_013224";gene_name "MYO18A";class_code "j";oId "Muscle-Skeletal_00135456";is.last "FALSE";is.first "FALSE";is.singleExon "FALSE"
chr17	transdecoder	CDS	29121851	29121957	.	-	2	transcript_id "DNTX_00110990";transcript_type "protein_coding";transcript_biotype "protein_coding";gene_id "XLOC_013224";gene_name "MYO18A";class_code "j";oId "Muscle-Skeletal_00135456";is.last "FALSE";is.first "FALSE";is.singleExon "FALSE"
chr17	transdecoder	CDS	29122166	29122253	.	-	0	transcript_id "DNTX_00110990";transcript_type "protein_coding";transcript_biotype "protein_coding";gene_id "XLOC_013224";gene_name "MYO18A";class_code "j";oId "Muscle-Skeletal_00135456";is.last "FALSE";is.first "FALSE";is.singleExon "FALSE"
chr17	transdecoder	CDS	29124653	29124688	.	-	0	transcript_id "DNTX_00110990";transcript_type "protein_coding";transcript_biotype "protein_coding";gene_id "XLOC_013224";gene_name "MYO18A";class_code "j";oId "Muscle-Skeletal_00135456";is.last "FALSE";is.first "FALSE";is.singleExon "FALSE"
chr17	transdecoder	CDS	29125893	29125967	.	-	0	transcript_id "DNTX_00110990";transcript_type "protein_coding";transcript_biotype "protein_coding";gene_id "XLOC_013224";gene_name "MYO18A";class_code "j";oId "Muscle-Skeletal_00135456";is.last "FALSE";is.first "FALSE";is.singleExon "FALSE"
chr17	transdecoder	CDS	29127852	29128544	.	-	0	transcript_id "DNTX_00110990";transcript_type "protein_coding";transcript_biotype "protein_coding";gene_id "XLOC_013224";gene_name "MYO18A";class_code "j";oId "Muscle-Skeletal_00135456";is.last "FALSE";is.first "FALSE";is.singleExon "FALSE"
chr17	transdecoder	CDS	29131383	29131441	.	-	2	transcript_id "DNTX_00110990";transcript_type "protein_coding";transcript_biotype "protein_coding";gene_id "XLOC_013224";gene_name "MYO18A";class_code "j";oId "Muscle-Skeletal_00135456";is.last "FALSE";novel_exon_id "nvl_exon86665";novel_exon_type "A3SS";is.first "FALSE";is.singleExon "FALSE"
chr17	transdecoder	CDS	29133797	29133836	.	-	0	transcript_id "DNTX_00110990";transcript_type "protein_coding";transcript_biotype "protein_coding";gene_id "XLOC_013224";gene_name "MYO18A";class_code "j";oId "Muscle-Skeletal_00135456";is.last "FALSE";is.first "FALSE";is.singleExon "FALSE"
chr17	transdecoder	stop_codon	29079731	29079733	.	-	1	transcript_id "DNTX_00110990";transcript_type "protein_coding";transcript_biotype "protein_coding";gene_id "XLOC_013224";gene_name "MYO18A";class_code "j";oId "Muscle-Skeletal_00135456";is.last "FALSE";is.first "FALSE";is.singleExon "FALSE"
chr17	transdecoder	three_prime_UTR	29073521	29074914	.	-	.	transcript_id "DNTX_00110990";transcript_type "protein_coding";transcript_biotype "protein_coding";gene_id "XLOC_013224";gene_name "MYO18A";class_code "j";oId "Muscle-Skeletal_00135456";is.last "TRUE";is.first "FALSE";is.singleExon "FALSE"
chr17	transdecoder	three_prime_UTR	29079727	29079730	.	-	.	transcript_id "DNTX_00110990";transcript_type "protein_coding";transcript_biotype "protein_coding";gene_id "XLOC_013224";gene_name "MYO18A";class_code "j";oId "Muscle-Skeletal_00135456";is.last "FALSE";is.first "FALSE";is.singleExon "FALSE"
chr17	StringTie	transcript	29073521	29097880	.	-	.	transcript_id "DNTX_00106972";transcript_type "noncoding";transcript_biotype "noncoding";gene_id "XLOC_013224";gene_name "MYO18A";class_code "c";oId "Brain-Putamenbasalganglia_00169527";is.last "FALSE";is.first "FALSE";is.singleExon "FALSE"
chr17	StringTie	exon	29073521	29074914	.	-	.	transcript_id "DNTX_00106972";transcript_type "noncoding";transcript_biotype "noncoding";exon_number "16";gene_id "XLOC_013224";gene_name "MYO18A";class_code "c";oId "Brain-Putamenbasalganglia_00169527";is.last "TRUE";is.first "FALSE";is.singleExon "FALSE"
chr17	StringTie	exon	29082316	29082438	.	-	.	transcript_id "DNTX_00106972";transcript_type "noncoding";transcript_biotype "noncoding";exon_number "15";gene_id "XLOC_013224";gene_name "MYO18A";class_code "c";oId "Brain-Putamenbasalganglia_00169527";is.last "FALSE";is.first "FALSE";is.singleExon "FALSE"
chr17	StringTie	exon	29086438	29086577	.	-	.	transcript_id "DNTX_00106972";transcript_type "noncoding";transcript_biotype "noncoding";exon_number "14";gene_id "XLOC_013224";gene_name "MYO18A";class_code "c";oId "Brain-Putamenbasalganglia_00169527";is.last "FALSE";is.first "FALSE";is.singleExon "FALSE"
chr17	StringTie	exon	29086936	29087121	.	-	.	transcript_id "DNTX_00106972";transcript_type "noncoding";transcript_biotype "noncoding";exon_number "13";gene_id "XLOC_013224";gene_name "MYO18A";class_code "c";oId "Brain-Putamenbasalganglia_00169527";is.last "FALSE";is.first "FALSE";is.singleExon "FALSE"
chr17	StringTie	exon	29089961	29090098	.	-	.	transcript_id "DNTX_00106972";transcript_type "noncoding";transcript_biotype "noncoding";exon_number "12";gene_id "XLOC_013224";gene_name "MYO18A";class_code "c";oId "Brain-Putamenbasalganglia_00169527";is.last "FALSE";is.first "FALSE";is.singleExon "FALSE"
chr17	StringTie	exon	29090532	29090615	.	-	.	transcript_id "DNTX_00106972";transcript_type "noncoding";transcript_biotype "noncoding";exon_number "11";gene_id "XLOC_013224";gene_name "MYO18A";class_code "c";oId "Brain-Putamenbasalganglia_00169527";is.last "FALSE";is.first "FALSE";is.singleExon "FALSE"
chr17	StringTie	exon	29090810	29090926	.	-	.	transcript_id "DNTX_00106972";transcript_type "noncoding";transcript_biotype "noncoding";exon_number "10";gene_id "XLOC_013224";gene_name "MYO18A";class_code "c";oId "Brain-Putamenbasalganglia_00169527";is.last "FALSE";is.first "FALSE";is.singleExon "FALSE"
chr17	StringTie	exon	29092343	29092456	.	-	.	transcript_id "DNTX_00106972";transcript_type "noncoding";transcript_biotype "noncoding";exon_number "9";gene_id "XLOC_013224";gene_name "MYO18A";class_code "c";oId "Brain-Putamenbasalganglia_00169527";is.last "FALSE";is.first "FALSE";is.singleExon "FALSE"
chr17	StringTie	exon	29092855	29093001	.	-	.	transcript_id "DNTX_00106972";transcript_type "noncoding";transcript_biotype "noncoding";exon_number "8";gene_id "XLOC_013224";gene_name "MYO18A";class_code "c";oId "Brain-Putamenbasalganglia_00169527";is.last "FALSE";is.first "FALSE";is.singleExon "FALSE"
chr17	StringTie	exon	29093323	29093427	.	-	.	transcript_id "DNTX_00106972";transcript_type "noncoding";transcript_biotype "noncoding";exon_number "7";gene_id "XLOC_013224";gene_name "MYO18A";class_code "c";oId "Brain-Putamenbasalganglia_00169527";is.last "FALSE";is.first "FALSE";is.singleExon "FALSE"
chr17	StringTie	exon	29093980	29094090	.	-	.	transcript_id "DNTX_00106972";transcript_type "noncoding";transcript_biotype "noncoding";exon_number "6";gene_id "XLOC_013224";gene_name "MYO18A";class_code "c";oId "Brain-Putamenbasalganglia_00169527";is.last "FALSE";is.first "FALSE";is.singleExon "FALSE"
chr17	StringTie	exon	29094650	29094850	.	-	.	transcript_id "DNTX_00106972";transcript_type "noncoding";transcript_biotype "noncoding";exon_number "5";gene_id "XLOC_013224";gene_name "MYO18A";class_code "c";oId "Brain-Putamenbasalganglia_00169527";is.last "FALSE";is.first "FALSE";is.singleExon "FALSE"
chr17	StringTie	exon	29094936	29095059	.	-	.	transcript_id "DNTX_00106972";transcript_type "noncoding";transcript_biotype "noncoding";exon_number "4";gene_id "XLOC_013224";gene_name "MYO18A";class_code "c";oId "Brain-Putamenbasalganglia_00169527";is.last "FALSE";is.first "FALSE";is.singleExon "FALSE"
chr17	StringTie	exon	29096761	29096915	.	-	.	transcript_id "DNTX_00106972";transcript_type "noncoding";transcript_biotype "noncoding";exon_number "3";gene_id "XLOC_013224";gene_name "MYO18A";class_code "c";oId "Brain-Putamenbasalganglia_00169527";is.last "FALSE";is.first "FALSE";is.singleExon "FALSE"
chr17	StringTie	exon	29097223	29097350	.	-	.	transcript_id "DNTX_00106972";transcript_type "noncoding";transcript_biotype "noncoding";exon_number "2";gene_id "XLOC_013224";gene_name "MYO18A";class_code "c";oId "Brain-Putamenbasalganglia_00169527";is.last "FALSE";is.first "FALSE";is.singleExon "FALSE"
chr17	StringTie	exon	29097788	29097880	.	-	.	transcript_id "DNTX_00106972";transcript_type "noncoding";transcript_biotype "noncoding";exon_number "1";gene_id "XLOC_013224";gene_name "MYO18A";class_code "c";oId "Brain-Putamenbasalganglia_00169527";is.last "FALSE";is.first "TRUE";is.singleExon "FALSE"
chr17	transdecoder	transcript	29074748	29211763	.	-	.	transcript_id "DNTX_00116843";transcript_type "protein_coding";transcript_biotype "protein_coding";gene_id "XLOC_013224";gene_name "MYO18A";class_code "j";oId "Lens_Stem.Cell.Line_00100222";is.last "FALSE";is.first "FALSE";is.singleExon "FALSE"
chr17	transdecoder	exon	29074748	29074914	.	-	.	transcript_id "DNTX_00116843";transcript_type "protein_coding";transcript_biotype "protein_coding";exon_number "42";gene_id "XLOC_013224";gene_name "MYO18A";class_code "j";oId "Lens_Stem.Cell.Line_00100222";is.last "TRUE";is.first "FALSE";is.singleExon "FALSE"
chr17	transdecoder	exon	29082316	29082438	.	-	.	transcript_id "DNTX_00116843";transcript_type "protein_coding";transcript_biotype "protein_coding";exon_number "41";gene_id "XLOC_013224";gene_name "MYO18A";class_code "j";oId "Lens_Stem.Cell.Line_00100222";is.last "FALSE";is.first "FALSE";is.singleExon "FALSE"
chr17	transdecoder	exon	29086438	29086577	.	-	.	transcript_id "DNTX_00116843";transcript_type "protein_coding";transcript_biotype "protein_coding";exon_number "40";gene_id "XLOC_013224";gene_name "MYO18A";class_code "j";oId "Lens_Stem.Cell.Line_00100222";is.last "FALSE";is.first "FALSE";is.singleExon "FALSE"
chr17	transdecoder	exon	29086936	29087121	.	-	.	transcript_id "DNTX_00116843";transcript_type "protein_coding";transcript_biotype "protein_coding";exon_number "39";gene_id "XLOC_013224";gene_name "MYO18A";class_code "j";oId "Lens_Stem.Cell.Line_00100222";is.last "FALSE";is.first "FALSE";is.singleExon "FALSE"
chr17	transdecoder	exon	29089961	29090098	.	-	.	transcript_id "DNTX_00116843";transcript_type "protein_coding";transcript_biotype "protein_coding";exon_number "38";gene_id "XLOC_013224";gene_name "MYO18A";class_code "j";oId "Lens_Stem.Cell.Line_00100222";is.last "FALSE";is.first "FALSE";is.singleExon "FALSE"
chr17	transdecoder	exon	29090532	29090615	.	-	.	transcript_id "DNTX_00116843";transcript_type "protein_coding";transcript_biotype "protein_coding";exon_number "37";gene_id "XLOC_013224";gene_name "MYO18A";class_code "j";oId "Lens_Stem.Cell.Line_00100222";is.last "FALSE";is.first "FALSE";is.singleExon "FALSE"
chr17	transdecoder	exon	29090810	29090926	.	-	.	transcript_id "DNTX_00116843";transcript_type "protein_coding";transcript_biotype "protein_coding";exon_number "36";gene_id "XLOC_013224";gene_name "MYO18A";class_code "j";oId "Lens_Stem.Cell.Line_00100222";is.last "FALSE";is.first "FALSE";is.singleExon "FALSE"
chr17	transdecoder	exon	29092343	29092456	.	-	.	transcript_id "DNTX_00116843";transcript_type "protein_coding";transcript_biotype "protein_coding";exon_number "35";gene_id "XLOC_013224";gene_name "MYO18A";class_code "j";oId "Lens_Stem.Cell.Line_00100222";is.last "FALSE";is.first "FALSE";is.singleExon "FALSE"
chr17	transdecoder	exon	29092855	29093001	.	-	.	transcript_id "DNTX_00116843";transcript_type "protein_coding";transcript_biotype "protein_coding";exon_number "34";gene_id "XLOC_013224";gene_name "MYO18A";class_code "j";oId "Lens_Stem.Cell.Line_00100222";is.last "FALSE";is.first "FALSE";is.singleExon "FALSE"
chr17	transdecoder	exon	29093323	29093427	.	-	.	transcript_id "DNTX_00116843";transcript_type "protein_coding";transcript_biotype "protein_coding";exon_number "33";gene_id "XLOC_013224";gene_name "MYO18A";class_code "j";oId "Lens_Stem.Cell.Line_00100222";is.last "FALSE";is.first "FALSE";is.singleExon "FALSE"
chr17	transdecoder	exon	29093980	29094090	.	-	.	transcript_id "DNTX_00116843";transcript_type "protein_coding";transcript_biotype "protein_coding";exon_number "32";gene_id "XLOC_013224";gene_name "MYO18A";class_code "j";oId "Lens_Stem.Cell.Line_00100222";is.last "FALSE";is.first "FALSE";is.singleExon "FALSE"
chr17	transdecoder	exon	29094650	29094850	.	-	.	transcript_id "DNTX_00116843";transcript_type "protein_coding";transcript_biotype "protein_coding";exon_number "31";gene_id "XLOC_013224";gene_name "MYO18A";class_code "j";oId "Lens_Stem.Cell.Line_00100222";is.last "FALSE";is.first "FALSE";is.singleExon "FALSE"
chr17	transdecoder	exon	29094936	29095059	.	-	.	transcript_id "DNTX_00116843";transcript_type "protein_coding";transcript_biotype "protein_coding";exon_number "30";gene_id "XLOC_013224";gene_name "MYO18A";class_code "j";oId "Lens_Stem.Cell.Line_00100222";is.last "FALSE";is.first "FALSE";is.singleExon "FALSE"
chr17	transdecoder	exon	29096761	29096915	.	-	.	transcript_id "DNTX_00116843";transcript_type "protein_coding";transcript_biotype "protein_coding";exon_number "29";gene_id "XLOC_013224";gene_name "MYO18A";class_code "j";oId "Lens_Stem.Cell.Line_00100222";is.last "FALSE";is.first "FALSE";is.singleExon "FALSE"
chr17	transdecoder	exon	29097223	29097350	.	-	.	transcript_id "DNTX_00116843";transcript_type "protein_coding";transcript_biotype "protein_coding";exon_number "28";gene_id "XLOC_013224";gene_name "MYO18A";class_code "j";oId "Lens_Stem.Cell.Line_00100222";is.last "FALSE";is.first "FALSE";is.singleExon "FALSE"
chr17	transdecoder	exon	29097788	29097899	.	-	.	transcript_id "DNTX_00116843";transcript_type "protein_coding";transcript_biotype "protein_coding";exon_number "27";gene_id "XLOC_013224";gene_name "MYO18A";class_code "j";oId "Lens_Stem.Cell.Line_00100222";is.last "FALSE";is.first "FALSE";is.singleExon "FALSE"
chr17	transdecoder	exon	29098105	29098224	.	-	.	transcript_id "DNTX_00116843";transcript_type "protein_coding";transcript_biotype "protein_coding";exon_number "26";gene_id "XLOC_013224";gene_name "MYO18A";class_code "j";oId "Lens_Stem.Cell.Line_00100222";is.last "FALSE";is.first "FALSE";is.singleExon "FALSE"
chr17	transdecoder	exon	29098356	29098445	.	-	.	transcript_id "DNTX_00116843";transcript_type "protein_coding";transcript_biotype "protein_coding";exon_number "25";gene_id "XLOC_013224";gene_name "MYO18A";class_code "j";oId "Lens_Stem.Cell.Line_00100222";is.last "FALSE";is.first "FALSE";is.singleExon "FALSE"
chr17	transdecoder	exon	29098826	29098969	.	-	.	transcript_id "DNTX_00116843";transcript_type "protein_coding";transcript_biotype "protein_coding";exon_number "24";gene_id "XLOC_013224";gene_name "MYO18A";class_code "j";oId "Lens_Stem.Cell.Line_00100222";is.last "FALSE";is.first "FALSE";is.singleExon "FALSE"
chr17	transdecoder	exon	29099634	29099762	.	-	.	transcript_id "DNTX_00116843";transcript_type "protein_coding";transcript_biotype "protein_coding";exon_number "23";gene_id "XLOC_013224";gene_name "MYO18A";class_code "j";oId "Lens_Stem.Cell.Line_00100222";is.last "FALSE";is.first "FALSE";is.singleExon "FALSE"
chr17	transdecoder	exon	29103599	29103664	.	-	.	transcript_id "DNTX_00116843";transcript_type "protein_coding";transcript_biotype "protein_coding";exon_number "22";gene_id "XLOC_013224";gene_name "MYO18A";class_code "j";oId "Lens_Stem.Cell.Line_00100222";is.last "FALSE";is.first "FALSE";is.singleExon "FALSE"
chr17	transdecoder	exon	29107080	29107189	.	-	.	transcript_id "DNTX_00116843";transcript_type "protein_coding";transcript_biotype "protein_coding";exon_number "21";gene_id "XLOC_013224";gene_name "MYO18A";class_code "j";oId "Lens_Stem.Cell.Line_00100222";is.last "FALSE";is.first "FALSE";is.singleExon "FALSE"
chr17	transdecoder	exon	29109858	29110101	.	-	.	transcript_id "DNTX_00116843";transcript_type "protein_coding";transcript_biotype "protein_coding";exon_number "20";gene_id "XLOC_013224";gene_name "MYO18A";class_code "j";oId "Lens_Stem.Cell.Line_00100222";is.last "FALSE";is.first "FALSE";is.singleExon "FALSE"
chr17	transdecoder	exon	29110436	29110622	.	-	.	transcript_id "DNTX_00116843";transcript_type "protein_coding";transcript_biotype "protein_coding";exon_number "19";gene_id "XLOC_013224";gene_name "MYO18A";class_code "j";oId "Lens_Stem.Cell.Line_00100222";is.last "FALSE";is.first "FALSE";is.singleExon "FALSE"
chr17	transdecoder	exon	29111424	29111583	.	-	.	transcript_id "DNTX_00116843";transcript_type "protein_coding";transcript_biotype "protein_coding";exon_number "18";gene_id "XLOC_013224";gene_name "MYO18A";class_code "j";oId "Lens_Stem.Cell.Line_00100222";is.last "FALSE";is.first "FALSE";is.singleExon "FALSE"
chr17	transdecoder	exon	29111722	29111863	.	-	.	transcript_id "DNTX_00116843";transcript_type "protein_coding";transcript_biotype "protein_coding";exon_number "17";gene_id "XLOC_013224";gene_name "MYO18A";class_code "j";oId "Lens_Stem.Cell.Line_00100222";is.last "FALSE";is.first "FALSE";is.singleExon "FALSE"
chr17	transdecoder	exon	29114011	29114097	.	-	.	transcript_id "DNTX_00116843";transcript_type "protein_coding";transcript_biotype "protein_coding";exon_number "16";gene_id "XLOC_013224";gene_name "MYO18A";class_code "j";oId "Lens_Stem.Cell.Line_00100222";is.last "FALSE";is.first "FALSE";is.singleExon "FALSE"
chr17	transdecoder	exon	29114907	29115099	.	-	.	transcript_id "DNTX_00116843";transcript_type "protein_coding";transcript_biotype "protein_coding";exon_number "15";gene_id "XLOC_013224";gene_name "MYO18A";class_code "j";oId "Lens_Stem.Cell.Line_00100222";is.last "FALSE";is.first "FALSE";is.singleExon "FALSE"
chr17	transdecoder	exon	29115351	29115441	.	-	.	transcript_id "DNTX_00116843";transcript_type "protein_coding";transcript_biotype "protein_coding";exon_number "14";gene_id "XLOC_013224";gene_name "MYO18A";class_code "j";oId "Lens_Stem.Cell.Line_00100222";is.last "FALSE";is.first "FALSE";is.singleExon "FALSE"
chr17	transdecoder	exon	29115664	29115840	.	-	.	transcript_id "DNTX_00116843";transcript_type "protein_coding";transcript_biotype "protein_coding";exon_number "13";gene_id "XLOC_013224";gene_name "MYO18A";class_code "j";oId "Lens_Stem.Cell.Line_00100222";is.last "FALSE";is.first "FALSE";is.singleExon "FALSE"
chr17	transdecoder	exon	29116444	29116455	.	-	.	transcript_id "DNTX_00116843";transcript_type "protein_coding";transcript_biotype "protein_coding";exon_number "12";gene_id "XLOC_013224";gene_name "MYO18A";class_code "j";oId "Lens_Stem.Cell.Line_00100222";is.last "FALSE";is.first "FALSE";is.singleExon "FALSE"
chr17	transdecoder	exon	29118045	29118189	.	-	.	transcript_id "DNTX_00116843";transcript_type "protein_coding";transcript_biotype "protein_coding";exon_number "11";gene_id "XLOC_013224";gene_name "MYO18A";class_code "j";oId "Lens_Stem.Cell.Line_00100222";is.last "FALSE";is.first "FALSE";is.singleExon "FALSE"
chr17	transdecoder	exon	29118377	29118440	.	-	.	transcript_id "DNTX_00116843";transcript_type "protein_coding";transcript_biotype "protein_coding";exon_number "10";gene_id "XLOC_013224";gene_name "MYO18A";class_code "j";oId "Lens_Stem.Cell.Line_00100222";is.last "FALSE";is.first "FALSE";is.singleExon "FALSE"
chr17	transdecoder	exon	29119335	29119435	.	-	.	transcript_id "DNTX_00116843";transcript_type "protein_coding";transcript_biotype "protein_coding";exon_number "9";gene_id "XLOC_013224";gene_name "MYO18A";class_code "j";oId "Lens_Stem.Cell.Line_00100222";is.last "FALSE";is.first "FALSE";is.singleExon "FALSE"
chr17	transdecoder	exon	29120616	29120758	.	-	.	transcript_id "DNTX_00116843";transcript_type "protein_coding";transcript_biotype "protein_coding";exon_number "8";gene_id "XLOC_013224";gene_name "MYO18A";class_code "j";oId "Lens_Stem.Cell.Line_00100222";is.last "FALSE";is.first "FALSE";is.singleExon "FALSE"
chr17	transdecoder	exon	29120998	29121211	.	-	.	transcript_id "DNTX_00116843";transcript_type "protein_coding";transcript_biotype "protein_coding";exon_number "7";gene_id "XLOC_013224";gene_name "MYO18A";class_code "j";oId "Lens_Stem.Cell.Line_00100222";is.last "FALSE";is.first "FALSE";is.singleExon "FALSE"
chr17	transdecoder	exon	29121547	29121723	.	-	.	transcript_id "DNTX_00116843";transcript_type "protein_coding";transcript_biotype "protein_coding";exon_number "6";gene_id "XLOC_013224";gene_name "MYO18A";class_code "j";oId "Lens_Stem.Cell.Line_00100222";is.last "FALSE";is.first "FALSE";is.singleExon "FALSE"
chr17	transdecoder	exon	29121851	29121957	.	-	.	transcript_id "DNTX_00116843";transcript_type "protein_coding";transcript_biotype "protein_coding";exon_number "5";gene_id "XLOC_013224";gene_name "MYO18A";class_code "j";oId "Lens_Stem.Cell.Line_00100222";is.last "FALSE";is.first "FALSE";is.singleExon "FALSE"
chr17	transdecoder	exon	29122166	29122253	.	-	.	transcript_id "DNTX_00116843";transcript_type "protein_coding";transcript_biotype "protein_coding";exon_number "4";gene_id "XLOC_013224";gene_name "MYO18A";class_code "j";oId "Lens_Stem.Cell.Line_00100222";is.last "FALSE";is.first "FALSE";is.singleExon "FALSE"
chr17	transdecoder	exon	29165942	29167021	.	-	.	transcript_id "DNTX_00116843";transcript_type "protein_coding";transcript_biotype "protein_coding";exon_number "3";gene_id "XLOC_013224";gene_name "MYO18A";class_code "j";oId "Lens_Stem.Cell.Line_00100222";is.last "FALSE";is.first "FALSE";is.singleExon "FALSE"
chr17	transdecoder	exon	29197721	29197799	.	-	.	transcript_id "DNTX_00116843";transcript_type "protein_coding";transcript_biotype "protein_coding";exon_number "2";gene_id "XLOC_013224";gene_name "MYO18A";class_code "j";oId "Lens_Stem.Cell.Line_00100222";is.last "FALSE";novel_exon_id "nvl_exon86650";novel_exon_type "novel_TSS";is.first "FALSE";is.singleExon "FALSE"
chr17	transdecoder	exon	29211662	29211763	.	-	.	transcript_id "DNTX_00116843";transcript_type "protein_coding";transcript_biotype "protein_coding";exon_number "1";gene_id "XLOC_013224";gene_name "MYO18A";class_code "j";oId "Lens_Stem.Cell.Line_00100222";is.last "FALSE";novel_exon_id "nvl_exon86726";novel_exon_type "novel_TSS";is.first "TRUE";is.singleExon "FALSE"
chr17	transdecoder	five_prime_UTR	29166941	29167021	.	-	.	transcript_id "DNTX_00116843";transcript_type "protein_coding";transcript_biotype "protein_coding";gene_id "XLOC_013224";gene_name "MYO18A";class_code "j";oId "Lens_Stem.Cell.Line_00100222";is.last "FALSE";is.first "FALSE";is.singleExon "FALSE"
chr17	transdecoder	five_prime_UTR	29197721	29197799	.	-	.	transcript_id "DNTX_00116843";transcript_type "protein_coding";transcript_biotype "protein_coding";gene_id "XLOC_013224";gene_name "MYO18A";class_code "j";oId "Lens_Stem.Cell.Line_00100222";is.last "FALSE";novel_exon_id "nvl_exon86650";novel_exon_type "novel_TSS";is.first "FALSE";is.singleExon "FALSE"
chr17	transdecoder	five_prime_UTR	29211662	29211763	.	-	.	transcript_id "DNTX_00116843";transcript_type "protein_coding";transcript_biotype "protein_coding";gene_id "XLOC_013224";gene_name "MYO18A";class_code "j";oId "Lens_Stem.Cell.Line_00100222";is.last "FALSE";novel_exon_id "nvl_exon86726";novel_exon_type "novel_TSS";is.first "TRUE";is.singleExon "FALSE"
chr17	transdecoder	start_codon	29166938	29166940	.	-	1	transcript_id "DNTX_00116843";transcript_type "protein_coding";transcript_biotype "protein_coding";gene_id "XLOC_013224";gene_name "MYO18A";class_code "j";oId "Lens_Stem.Cell.Line_00100222";is.last "FALSE";is.first "FALSE";is.singleExon "FALSE"
chr17	transdecoder	CDS	29074773	29074914	.	-	1	transcript_id "DNTX_00116843";transcript_type "protein_coding";transcript_biotype "protein_coding";gene_id "XLOC_013224";gene_name "MYO18A";class_code "j";oId "Lens_Stem.Cell.Line_00100222";is.last "FALSE";is.first "FALSE";is.singleExon "FALSE"
chr17	transdecoder	CDS	29082316	29082438	.	-	1	transcript_id "DNTX_00116843";transcript_type "protein_coding";transcript_biotype "protein_coding";gene_id "XLOC_013224";gene_name "MYO18A";class_code "j";oId "Lens_Stem.Cell.Line_00100222";is.last "FALSE";is.first "FALSE";is.singleExon "FALSE"
chr17	transdecoder	CDS	29086438	29086577	.	-	0	transcript_id "DNTX_00116843";transcript_type "protein_coding";transcript_biotype "protein_coding";gene_id "XLOC_013224";gene_name "MYO18A";class_code "j";oId "Lens_Stem.Cell.Line_00100222";is.last "FALSE";is.first "FALSE";is.singleExon "FALSE"
chr17	transdecoder	CDS	29086936	29087121	.	-	0	transcript_id "DNTX_00116843";transcript_type "protein_coding";transcript_biotype "protein_coding";gene_id "XLOC_013224";gene_name "MYO18A";class_code "j";oId "Lens_Stem.Cell.Line_00100222";is.last "FALSE";is.first "FALSE";is.singleExon "FALSE"
chr17	transdecoder	CDS	29089961	29090098	.	-	0	transcript_id "DNTX_00116843";transcript_type "protein_coding";transcript_biotype "protein_coding";gene_id "XLOC_013224";gene_name "MYO18A";class_code "j";oId "Lens_Stem.Cell.Line_00100222";is.last "FALSE";is.first "FALSE";is.singleExon "FALSE"
chr17	transdecoder	CDS	29090532	29090615	.	-	0	transcript_id "DNTX_00116843";transcript_type "protein_coding";transcript_biotype "protein_coding";gene_id "XLOC_013224";gene_name "MYO18A";class_code "j";oId "Lens_Stem.Cell.Line_00100222";is.last "FALSE";is.first "FALSE";is.singleExon "FALSE"
chr17	transdecoder	CDS	29090810	29090926	.	-	0	transcript_id "DNTX_00116843";transcript_type "protein_coding";transcript_biotype "protein_coding";gene_id "XLOC_013224";gene_name "MYO18A";class_code "j";oId "Lens_Stem.Cell.Line_00100222";is.last "FALSE";is.first "FALSE";is.singleExon "FALSE"
chr17	transdecoder	CDS	29092343	29092456	.	-	0	transcript_id "DNTX_00116843";transcript_type "protein_coding";transcript_biotype "protein_coding";gene_id "XLOC_013224";gene_name "MYO18A";class_code "j";oId "Lens_Stem.Cell.Line_00100222";is.last "FALSE";is.first "FALSE";is.singleExon "FALSE"
chr17	transdecoder	CDS	29092855	29093001	.	-	0	transcript_id "DNTX_00116843";transcript_type "protein_coding";transcript_biotype "protein_coding";gene_id "XLOC_013224";gene_name "MYO18A";class_code "j";oId "Lens_Stem.Cell.Line_00100222";is.last "FALSE";is.first "FALSE";is.singleExon "FALSE"
chr17	transdecoder	CDS	29093323	29093427	.	-	0	transcript_id "DNTX_00116843";transcript_type "protein_coding";transcript_biotype "protein_coding";gene_id "XLOC_013224";gene_name "MYO18A";class_code "j";oId "Lens_Stem.Cell.Line_00100222";is.last "FALSE";is.first "FALSE";is.singleExon "FALSE"
chr17	transdecoder	CDS	29093980	29094090	.	-	0	transcript_id "DNTX_00116843";transcript_type "protein_coding";transcript_biotype "protein_coding";gene_id "XLOC_013224";gene_name "MYO18A";class_code "j";oId "Lens_Stem.Cell.Line_00100222";is.last "FALSE";is.first "FALSE";is.singleExon "FALSE"
chr17	transdecoder	CDS	29094650	29094850	.	-	0	transcript_id "DNTX_00116843";transcript_type "protein_coding";transcript_biotype "protein_coding";gene_id "XLOC_013224";gene_name "MYO18A";class_code "j";oId "Lens_Stem.Cell.Line_00100222";is.last "FALSE";is.first "FALSE";is.singleExon "FALSE"
chr17	transdecoder	CDS	29094936	29095059	.	-	1	transcript_id "DNTX_00116843";transcript_type "protein_coding";transcript_biotype "protein_coding";gene_id "XLOC_013224";gene_name "MYO18A";class_code "j";oId "Lens_Stem.Cell.Line_00100222";is.last "FALSE";is.first "FALSE";is.singleExon "FALSE"
chr17	transdecoder	CDS	29096761	29096915	.	-	0	transcript_id "DNTX_00116843";transcript_type "protein_coding";transcript_biotype "protein_coding";gene_id "XLOC_013224";gene_name "MYO18A";class_code "j";oId "Lens_Stem.Cell.Line_00100222";is.last "FALSE";is.first "FALSE";is.singleExon "FALSE"
chr17	transdecoder	CDS	29097223	29097350	.	-	2	transcript_id "DNTX_00116843";transcript_type "protein_coding";transcript_biotype "protein_coding";gene_id "XLOC_013224";gene_name "MYO18A";class_code "j";oId "Lens_Stem.Cell.Line_00100222";is.last "FALSE";is.first "FALSE";is.singleExon "FALSE"
chr17	transdecoder	CDS	29097788	29097899	.	-	0	transcript_id "DNTX_00116843";transcript_type "protein_coding";transcript_biotype "protein_coding";gene_id "XLOC_013224";gene_name "MYO18A";class_code "j";oId "Lens_Stem.Cell.Line_00100222";is.last "FALSE";is.first "FALSE";is.singleExon "FALSE"
chr17	transdecoder	CDS	29098105	29098224	.	-	0	transcript_id "DNTX_00116843";transcript_type "protein_coding";transcript_biotype "protein_coding";gene_id "XLOC_013224";gene_name "MYO18A";class_code "j";oId "Lens_Stem.Cell.Line_00100222";is.last "FALSE";is.first "FALSE";is.singleExon "FALSE"
chr17	transdecoder	CDS	29098356	29098445	.	-	0	transcript_id "DNTX_00116843";transcript_type "protein_coding";transcript_biotype "protein_coding";gene_id "XLOC_013224";gene_name "MYO18A";class_code "j";oId "Lens_Stem.Cell.Line_00100222";is.last "FALSE";is.first "FALSE";is.singleExon "FALSE"
chr17	transdecoder	CDS	29098826	29098969	.	-	0	transcript_id "DNTX_00116843";transcript_type "protein_coding";transcript_biotype "protein_coding";gene_id "XLOC_013224";gene_name "MYO18A";class_code "j";oId "Lens_Stem.Cell.Line_00100222";is.last "FALSE";is.first "FALSE";is.singleExon "FALSE"
chr17	transdecoder	CDS	29099634	29099762	.	-	0	transcript_id "DNTX_00116843";transcript_type "protein_coding";transcript_biotype "protein_coding";gene_id "XLOC_013224";gene_name "MYO18A";class_code "j";oId "Lens_Stem.Cell.Line_00100222";is.last "FALSE";is.first "FALSE";is.singleExon "FALSE"
chr17	transdecoder	CDS	29103599	29103664	.	-	0	transcript_id "DNTX_00116843";transcript_type "protein_coding";transcript_biotype "protein_coding";gene_id "XLOC_013224";gene_name "MYO18A";class_code "j";oId "Lens_Stem.Cell.Line_00100222";is.last "FALSE";is.first "FALSE";is.singleExon "FALSE"
chr17	transdecoder	CDS	29107080	29107189	.	-	2	transcript_id "DNTX_00116843";transcript_type "protein_coding";transcript_biotype "protein_coding";gene_id "XLOC_013224";gene_name "MYO18A";class_code "j";oId "Lens_Stem.Cell.Line_00100222";is.last "FALSE";is.first "FALSE";is.singleExon "FALSE"
chr17	transdecoder	CDS	29109858	29110101	.	-	0	transcript_id "DNTX_00116843";transcript_type "protein_coding";transcript_biotype "protein_coding";gene_id "XLOC_013224";gene_name "MYO18A";class_code "j";oId "Lens_Stem.Cell.Line_00100222";is.last "FALSE";is.first "FALSE";is.singleExon "FALSE"
chr17	transdecoder	CDS	29110436	29110622	.	-	1	transcript_id "DNTX_00116843";transcript_type "protein_coding";transcript_biotype "protein_coding";gene_id "XLOC_013224";gene_name "MYO18A";class_code "j";oId "Lens_Stem.Cell.Line_00100222";is.last "FALSE";is.first "FALSE";is.singleExon "FALSE"
chr17	transdecoder	CDS	29111424	29111583	.	-	2	transcript_id "DNTX_00116843";transcript_type "protein_coding";transcript_biotype "protein_coding";gene_id "XLOC_013224";gene_name "MYO18A";class_code "j";oId "Lens_Stem.Cell.Line_00100222";is.last "FALSE";is.first "FALSE";is.singleExon "FALSE"
chr17	transdecoder	CDS	29111722	29111863	.	-	0	transcript_id "DNTX_00116843";transcript_type "protein_coding";transcript_biotype "protein_coding";gene_id "XLOC_013224";gene_name "MYO18A";class_code "j";oId "Lens_Stem.Cell.Line_00100222";is.last "FALSE";is.first "FALSE";is.singleExon "FALSE"
chr17	transdecoder	CDS	29114011	29114097	.	-	0	transcript_id "DNTX_00116843";transcript_type "protein_coding";transcript_biotype "protein_coding";gene_id "XLOC_013224";gene_name "MYO18A";class_code "j";oId "Lens_Stem.Cell.Line_00100222";is.last "FALSE";is.first "FALSE";is.singleExon "FALSE"
chr17	transdecoder	CDS	29114907	29115099	.	-	1	transcript_id "DNTX_00116843";transcript_type "protein_coding";transcript_biotype "protein_coding";gene_id "XLOC_013224";gene_name "MYO18A";class_code "j";oId "Lens_Stem.Cell.Line_00100222";is.last "FALSE";is.first "FALSE";is.singleExon "FALSE"
chr17	transdecoder	CDS	29115351	29115441	.	-	2	transcript_id "DNTX_00116843";transcript_type "protein_coding";transcript_biotype "protein_coding";gene_id "XLOC_013224";gene_name "MYO18A";class_code "j";oId "Lens_Stem.Cell.Line_00100222";is.last "FALSE";is.first "FALSE";is.singleExon "FALSE"
chr17	transdecoder	CDS	29115664	29115840	.	-	2	transcript_id "DNTX_00116843";transcript_type "protein_coding";transcript_biotype "protein_coding";gene_id "XLOC_013224";gene_name "MYO18A";class_code "j";oId "Lens_Stem.Cell.Line_00100222";is.last "FALSE";is.first "FALSE";is.singleExon "FALSE"
chr17	transdecoder	CDS	29116444	29116455	.	-	2	transcript_id "DNTX_00116843";transcript_type "protein_coding";transcript_biotype "protein_coding";gene_id "XLOC_013224";gene_name "MYO18A";class_code "j";oId "Lens_Stem.Cell.Line_00100222";is.last "FALSE";is.first "FALSE";is.singleExon "FALSE"
chr17	transdecoder	CDS	29118045	29118189	.	-	0	transcript_id "DNTX_00116843";transcript_type "protein_coding";transcript_biotype "protein_coding";gene_id "XLOC_013224";gene_name "MYO18A";class_code "j";oId "Lens_Stem.Cell.Line_00100222";is.last "FALSE";is.first "FALSE";is.singleExon "FALSE"
chr17	transdecoder	CDS	29118377	29118440	.	-	1	transcript_id "DNTX_00116843";transcript_type "protein_coding";transcript_biotype "protein_coding";gene_id "XLOC_013224";gene_name "MYO18A";class_code "j";oId "Lens_Stem.Cell.Line_00100222";is.last "FALSE";is.first "FALSE";is.singleExon "FALSE"
chr17	transdecoder	CDS	29119335	29119435	.	-	0	transcript_id "DNTX_00116843";transcript_type "protein_coding";transcript_biotype "protein_coding";gene_id "XLOC_013224";gene_name "MYO18A";class_code "j";oId "Lens_Stem.Cell.Line_00100222";is.last "FALSE";is.first "FALSE";is.singleExon "FALSE"
chr17	transdecoder	CDS	29120616	29120758	.	-	2	transcript_id "DNTX_00116843";transcript_type "protein_coding";transcript_biotype "protein_coding";gene_id "XLOC_013224";gene_name "MYO18A";class_code "j";oId "Lens_Stem.Cell.Line_00100222";is.last "FALSE";is.first "FALSE";is.singleExon "FALSE"
chr17	transdecoder	CDS	29120998	29121211	.	-	0	transcript_id "DNTX_00116843";transcript_type "protein_coding";transcript_biotype "protein_coding";gene_id "XLOC_013224";gene_name "MYO18A";class_code "j";oId "Lens_Stem.Cell.Line_00100222";is.last "FALSE";is.first "FALSE";is.singleExon "FALSE"
chr17	transdecoder	CDS	29121547	29121723	.	-	0	transcript_id "DNTX_00116843";transcript_type "protein_coding";transcript_biotype "protein_coding";gene_id "XLOC_013224";gene_name "MYO18A";class_code "j";oId "Lens_Stem.Cell.Line_00100222";is.last "FALSE";is.first "FALSE";is.singleExon "FALSE"
chr17	transdecoder	CDS	29121851	29121957	.	-	2	transcript_id "DNTX_00116843";transcript_type "protein_coding";transcript_biotype "protein_coding";gene_id "XLOC_013224";gene_name "MYO18A";class_code "j";oId "Lens_Stem.Cell.Line_00100222";is.last "FALSE";is.first "FALSE";is.singleExon "FALSE"
chr17	transdecoder	CDS	29122166	29122253	.	-	0	transcript_id "DNTX_00116843";transcript_type "protein_coding";transcript_biotype "protein_coding";gene_id "XLOC_013224";gene_name "MYO18A";class_code "j";oId "Lens_Stem.Cell.Line_00100222";is.last "FALSE";is.first "FALSE";is.singleExon "FALSE"
chr17	transdecoder	CDS	29165942	29166940	.	-	0	transcript_id "DNTX_00116843";transcript_type "protein_coding";transcript_biotype "protein_coding";gene_id "XLOC_013224";gene_name "MYO18A";class_code "j";oId "Lens_Stem.Cell.Line_00100222";is.last "FALSE";is.first "FALSE";is.singleExon "FALSE"
chr17	transdecoder	stop_codon	29074770	29074772	.	-	1	transcript_id "DNTX_00116843";transcript_type "protein_coding";transcript_biotype "protein_coding";gene_id "XLOC_013224";gene_name "MYO18A";class_code "j";oId "Lens_Stem.Cell.Line_00100222";is.last "FALSE";is.first "FALSE";is.singleExon "FALSE"
chr17	transdecoder	three_prime_UTR	29074748	29074769	.	-	.	transcript_id "DNTX_00116843";transcript_type "protein_coding";transcript_biotype "protein_coding";gene_id "XLOC_013224";gene_name "MYO18A";class_code "j";oId "Lens_Stem.Cell.Line_00100222";is.last "FALSE";is.first "FALSE";is.singleExon "FALSE"
chr17	StringTie	transcript	29074748	29082438	.	-	.	transcript_id "DNTX_00106612";transcript_type "noncoding";transcript_biotype "noncoding";gene_id "XLOC_013224";gene_name "MYO18A";class_code "=";oId "Brain-Amygdala_00173871";is.last "FALSE";is.first "FALSE";is.singleExon "FALSE"
chr17	StringTie	exon	29074748	29074914	.	-	.	transcript_id "DNTX_00106612";transcript_type "noncoding";transcript_biotype "noncoding";exon_number "3";gene_id "XLOC_013224";gene_name "MYO18A";class_code "=";oId "Brain-Amygdala_00173871";is.last "TRUE";is.first "FALSE";is.singleExon "FALSE"
chr17	StringTie	exon	29079727	29081000	.	-	.	transcript_id "DNTX_00106612";transcript_type "noncoding";transcript_biotype "noncoding";exon_number "2";gene_id "XLOC_013224";gene_name "MYO18A";class_code "=";oId "Brain-Amygdala_00173871";is.last "FALSE";is.first "FALSE";is.singleExon "FALSE"
chr17	StringTie	exon	29082316	29082438	.	-	.	transcript_id "DNTX_00106612";transcript_type "noncoding";transcript_biotype "noncoding";exon_number "1";gene_id "XLOC_013224";gene_name "MYO18A";class_code "=";oId "Brain-Amygdala_00173871";is.last "FALSE";is.first "TRUE";is.singleExon "FALSE"
chr17	StringTie	transcript	29074829	29167007	.	-	.	transcript_id "DNTX_00104525";transcript_type "noncoding";transcript_biotype "noncoding";gene_id "XLOC_013224";gene_name "MYO18A";class_code "c";oId "ESC_Stem.Cell.Line_00163526";is.last "FALSE";is.first "FALSE";is.singleExon "FALSE"
chr17	StringTie	exon	29074829	29074914	.	-	.	transcript_id "DNTX_00104525";transcript_type "noncoding";transcript_biotype "noncoding";exon_number "41";gene_id "XLOC_013224";gene_name "MYO18A";class_code "c";oId "ESC_Stem.Cell.Line_00163526";is.last "TRUE";is.first "FALSE";is.singleExon "FALSE"
chr17	StringTie	exon	29082316	29082438	.	-	.	transcript_id "DNTX_00104525";transcript_type "noncoding";transcript_biotype "noncoding";exon_number "40";gene_id "XLOC_013224";gene_name "MYO18A";class_code "c";oId "ESC_Stem.Cell.Line_00163526";is.last "FALSE";is.first "FALSE";is.singleExon "FALSE"
chr17	StringTie	exon	29085604	29085648	.	-	.	transcript_id "DNTX_00104525";transcript_type "noncoding";transcript_biotype "noncoding";exon_number "39";gene_id "XLOC_013224";gene_name "MYO18A";class_code "c";oId "ESC_Stem.Cell.Line_00163526";is.last "FALSE";is.first "FALSE";is.singleExon "FALSE"
chr17	StringTie	exon	29086438	29086577	.	-	.	transcript_id "DNTX_00104525";transcript_type "noncoding";transcript_biotype "noncoding";exon_number "38";gene_id "XLOC_013224";gene_name "MYO18A";class_code "c";oId "ESC_Stem.Cell.Line_00163526";is.last "FALSE";is.first "FALSE";is.singleExon "FALSE"
chr17	StringTie	exon	29086936	29087121	.	-	.	transcript_id "DNTX_00104525";transcript_type "noncoding";transcript_biotype "noncoding";exon_number "37";gene_id "XLOC_013224";gene_name "MYO18A";class_code "c";oId "ESC_Stem.Cell.Line_00163526";is.last "FALSE";is.first "FALSE";is.singleExon "FALSE"
chr17	StringTie	exon	29089961	29090098	.	-	.	transcript_id "DNTX_00104525";transcript_type "noncoding";transcript_biotype "noncoding";exon_number "36";gene_id "XLOC_013224";gene_name "MYO18A";class_code "c";oId "ESC_Stem.Cell.Line_00163526";is.last "FALSE";is.first "FALSE";is.singleExon "FALSE"
chr17	StringTie	exon	29090532	29090615	.	-	.	transcript_id "DNTX_00104525";transcript_type "noncoding";transcript_biotype "noncoding";exon_number "35";gene_id "XLOC_013224";gene_name "MYO18A";class_code "c";oId "ESC_Stem.Cell.Line_00163526";is.last "FALSE";is.first "FALSE";is.singleExon "FALSE"
chr17	StringTie	exon	29090810	29090926	.	-	.	transcript_id "DNTX_00104525";transcript_type "noncoding";transcript_biotype "noncoding";exon_number "34";gene_id "XLOC_013224";gene_name "MYO18A";class_code "c";oId "ESC_Stem.Cell.Line_00163526";is.last "FALSE";is.first "FALSE";is.singleExon "FALSE"
chr17	StringTie	exon	29092343	29092456	.	-	.	transcript_id "DNTX_00104525";transcript_type "noncoding";transcript_biotype "noncoding";exon_number "33";gene_id "XLOC_013224";gene_name "MYO18A";class_code "c";oId "ESC_Stem.Cell.Line_00163526";is.last "FALSE";is.first "FALSE";is.singleExon "FALSE"
chr17	StringTie	exon	29092855	29093001	.	-	.	transcript_id "DNTX_00104525";transcript_type "noncoding";transcript_biotype "noncoding";exon_number "32";gene_id "XLOC_013224";gene_name "MYO18A";class_code "c";oId "ESC_Stem.Cell.Line_00163526";is.last "FALSE";is.first "FALSE";is.singleExon "FALSE"
chr17	StringTie	exon	29093323	29093427	.	-	.	transcript_id "DNTX_00104525";transcript_type "noncoding";transcript_biotype "noncoding";exon_number "31";gene_id "XLOC_013224";gene_name "MYO18A";class_code "c";oId "ESC_Stem.Cell.Line_00163526";is.last "FALSE";is.first "FALSE";is.singleExon "FALSE"
chr17	StringTie	exon	29093980	29094090	.	-	.	transcript_id "DNTX_00104525";transcript_type "noncoding";transcript_biotype "noncoding";exon_number "30";gene_id "XLOC_013224";gene_name "MYO18A";class_code "c";oId "ESC_Stem.Cell.Line_00163526";is.last "FALSE";is.first "FALSE";is.singleExon "FALSE"
chr17	StringTie	exon	29094650	29094850	.	-	.	transcript_id "DNTX_00104525";transcript_type "noncoding";transcript_biotype "noncoding";exon_number "29";gene_id "XLOC_013224";gene_name "MYO18A";class_code "c";oId "ESC_Stem.Cell.Line_00163526";is.last "FALSE";is.first "FALSE";is.singleExon "FALSE"
chr17	StringTie	exon	29094936	29095059	.	-	.	transcript_id "DNTX_00104525";transcript_type "noncoding";transcript_biotype "noncoding";exon_number "28";gene_id "XLOC_013224";gene_name "MYO18A";class_code "c";oId "ESC_Stem.Cell.Line_00163526";is.last "FALSE";is.first "FALSE";is.singleExon "FALSE"
chr17	StringTie	exon	29096761	29096915	.	-	.	transcript_id "DNTX_00104525";transcript_type "noncoding";transcript_biotype "noncoding";exon_number "27";gene_id "XLOC_013224";gene_name "MYO18A";class_code "c";oId "ESC_Stem.Cell.Line_00163526";is.last "FALSE";is.first "FALSE";is.singleExon "FALSE"
chr17	StringTie	exon	29097223	29097350	.	-	.	transcript_id "DNTX_00104525";transcript_type "noncoding";transcript_biotype "noncoding";exon_number "26";gene_id "XLOC_013224";gene_name "MYO18A";class_code "c";oId "ESC_Stem.Cell.Line_00163526";is.last "FALSE";is.first "FALSE";is.singleExon "FALSE"
chr17	StringTie	exon	29097788	29097899	.	-	.	transcript_id "DNTX_00104525";transcript_type "noncoding";transcript_biotype "noncoding";exon_number "25";gene_id "XLOC_013224";gene_name "MYO18A";class_code "c";oId "ESC_Stem.Cell.Line_00163526";is.last "FALSE";is.first "FALSE";is.singleExon "FALSE"
chr17	StringTie	exon	29098105	29098224	.	-	.	transcript_id "DNTX_00104525";transcript_type "noncoding";transcript_biotype "noncoding";exon_number "24";gene_id "XLOC_013224";gene_name "MYO18A";class_code "c";oId "ESC_Stem.Cell.Line_00163526";is.last "FALSE";is.first "FALSE";is.singleExon "FALSE"
chr17	StringTie	exon	29098356	29098445	.	-	.	transcript_id "DNTX_00104525";transcript_type "noncoding";transcript_biotype "noncoding";exon_number "23";gene_id "XLOC_013224";gene_name "MYO18A";class_code "c";oId "ESC_Stem.Cell.Line_00163526";is.last "FALSE";is.first "FALSE";is.singleExon "FALSE"
chr17	StringTie	exon	29098826	29098969	.	-	.	transcript_id "DNTX_00104525";transcript_type "noncoding";transcript_biotype "noncoding";exon_number "22";gene_id "XLOC_013224";gene_name "MYO18A";class_code "c";oId "ESC_Stem.Cell.Line_00163526";is.last "FALSE";is.first "FALSE";is.singleExon "FALSE"
chr17	StringTie	exon	29099634	29099762	.	-	.	transcript_id "DNTX_00104525";transcript_type "noncoding";transcript_biotype "noncoding";exon_number "21";gene_id "XLOC_013224";gene_name "MYO18A";class_code "c";oId "ESC_Stem.Cell.Line_00163526";is.last "FALSE";is.first "FALSE";is.singleExon "FALSE"
chr17	StringTie	exon	29103599	29103664	.	-	.	transcript_id "DNTX_00104525";transcript_type "noncoding";transcript_biotype "noncoding";exon_number "20";gene_id "XLOC_013224";gene_name "MYO18A";class_code "c";oId "ESC_Stem.Cell.Line_00163526";is.last "FALSE";is.first "FALSE";is.singleExon "FALSE"
chr17	StringTie	exon	29107080	29107189	.	-	.	transcript_id "DNTX_00104525";transcript_type "noncoding";transcript_biotype "noncoding";exon_number "19";gene_id "XLOC_013224";gene_name "MYO18A";class_code "c";oId "ESC_Stem.Cell.Line_00163526";is.last "FALSE";is.first "FALSE";is.singleExon "FALSE"
chr17	StringTie	exon	29109858	29110101	.	-	.	transcript_id "DNTX_00104525";transcript_type "noncoding";transcript_biotype "noncoding";exon_number "18";gene_id "XLOC_013224";gene_name "MYO18A";class_code "c";oId "ESC_Stem.Cell.Line_00163526";is.last "FALSE";is.first "FALSE";is.singleExon "FALSE"
chr17	StringTie	exon	29110436	29110622	.	-	.	transcript_id "DNTX_00104525";transcript_type "noncoding";transcript_biotype "noncoding";exon_number "17";gene_id "XLOC_013224";gene_name "MYO18A";class_code "c";oId "ESC_Stem.Cell.Line_00163526";is.last "FALSE";is.first "FALSE";is.singleExon "FALSE"
chr17	StringTie	exon	29111424	29111583	.	-	.	transcript_id "DNTX_00104525";transcript_type "noncoding";transcript_biotype "noncoding";exon_number "16";gene_id "XLOC_013224";gene_name "MYO18A";class_code "c";oId "ESC_Stem.Cell.Line_00163526";is.last "FALSE";is.first "FALSE";is.singleExon "FALSE"
chr17	StringTie	exon	29111722	29111863	.	-	.	transcript_id "DNTX_00104525";transcript_type "noncoding";transcript_biotype "noncoding";exon_number "15";gene_id "XLOC_013224";gene_name "MYO18A";class_code "c";oId "ESC_Stem.Cell.Line_00163526";is.last "FALSE";is.first "FALSE";is.singleExon "FALSE"
chr17	StringTie	exon	29114011	29114097	.	-	.	transcript_id "DNTX_00104525";transcript_type "noncoding";transcript_biotype "noncoding";exon_number "14";gene_id "XLOC_013224";gene_name "MYO18A";class_code "c";oId "ESC_Stem.Cell.Line_00163526";is.last "FALSE";is.first "FALSE";is.singleExon "FALSE"
chr17	StringTie	exon	29114907	29115099	.	-	.	transcript_id "DNTX_00104525";transcript_type "noncoding";transcript_biotype "noncoding";exon_number "13";gene_id "XLOC_013224";gene_name "MYO18A";class_code "c";oId "ESC_Stem.Cell.Line_00163526";is.last "FALSE";is.first "FALSE";is.singleExon "FALSE"
chr17	StringTie	exon	29115351	29115441	.	-	.	transcript_id "DNTX_00104525";transcript_type "noncoding";transcript_biotype "noncoding";exon_number "12";gene_id "XLOC_013224";gene_name "MYO18A";class_code "c";oId "ESC_Stem.Cell.Line_00163526";is.last "FALSE";is.first "FALSE";is.singleExon "FALSE"
chr17	StringTie	exon	29115664	29115840	.	-	.	transcript_id "DNTX_00104525";transcript_type "noncoding";transcript_biotype "noncoding";exon_number "11";gene_id "XLOC_013224";gene_name "MYO18A";class_code "c";oId "ESC_Stem.Cell.Line_00163526";is.last "FALSE";is.first "FALSE";is.singleExon "FALSE"
chr17	StringTie	exon	29116444	29116455	.	-	.	transcript_id "DNTX_00104525";transcript_type "noncoding";transcript_biotype "noncoding";exon_number "10";gene_id "XLOC_013224";gene_name "MYO18A";class_code "c";oId "ESC_Stem.Cell.Line_00163526";is.last "FALSE";is.first "FALSE";is.singleExon "FALSE"
chr17	StringTie	exon	29118045	29118189	.	-	.	transcript_id "DNTX_00104525";transcript_type "noncoding";transcript_biotype "noncoding";exon_number "9";gene_id "XLOC_013224";gene_name "MYO18A";class_code "c";oId "ESC_Stem.Cell.Line_00163526";is.last "FALSE";is.first "FALSE";is.singleExon "FALSE"
chr17	StringTie	exon	29118377	29118440	.	-	.	transcript_id "DNTX_00104525";transcript_type "noncoding";transcript_biotype "noncoding";exon_number "8";gene_id "XLOC_013224";gene_name "MYO18A";class_code "c";oId "ESC_Stem.Cell.Line_00163526";is.last "FALSE";is.first "FALSE";is.singleExon "FALSE"
chr17	StringTie	exon	29119335	29119435	.	-	.	transcript_id "DNTX_00104525";transcript_type "noncoding";transcript_biotype "noncoding";exon_number "7";gene_id "XLOC_013224";gene_name "MYO18A";class_code "c";oId "ESC_Stem.Cell.Line_00163526";is.last "FALSE";is.first "FALSE";is.singleExon "FALSE"
chr17	StringTie	exon	29120616	29120758	.	-	.	transcript_id "DNTX_00104525";transcript_type "noncoding";transcript_biotype "noncoding";exon_number "6";gene_id "XLOC_013224";gene_name "MYO18A";class_code "c";oId "ESC_Stem.Cell.Line_00163526";is.last "FALSE";is.first "FALSE";is.singleExon "FALSE"
chr17	StringTie	exon	29120998	29121211	.	-	.	transcript_id "DNTX_00104525";transcript_type "noncoding";transcript_biotype "noncoding";exon_number "5";gene_id "XLOC_013224";gene_name "MYO18A";class_code "c";oId "ESC_Stem.Cell.Line_00163526";is.last "FALSE";is.first "FALSE";is.singleExon "FALSE"
chr17	StringTie	exon	29121547	29121723	.	-	.	transcript_id "DNTX_00104525";transcript_type "noncoding";transcript_biotype "noncoding";exon_number "4";gene_id "XLOC_013224";gene_name "MYO18A";class_code "c";oId "ESC_Stem.Cell.Line_00163526";is.last "FALSE";is.first "FALSE";is.singleExon "FALSE"
chr17	StringTie	exon	29121851	29121957	.	-	.	transcript_id "DNTX_00104525";transcript_type "noncoding";transcript_biotype "noncoding";exon_number "3";gene_id "XLOC_013224";gene_name "MYO18A";class_code "c";oId "ESC_Stem.Cell.Line_00163526";is.last "FALSE";is.first "FALSE";is.singleExon "FALSE"
chr17	StringTie	exon	29122166	29122253	.	-	.	transcript_id "DNTX_00104525";transcript_type "noncoding";transcript_biotype "noncoding";exon_number "2";gene_id "XLOC_013224";gene_name "MYO18A";class_code "c";oId "ESC_Stem.Cell.Line_00163526";is.last "FALSE";is.first "FALSE";is.singleExon "FALSE"
chr17	StringTie	exon	29165942	29167007	.	-	.	transcript_id "DNTX_00104525";transcript_type "noncoding";transcript_biotype "noncoding";exon_number "1";gene_id "XLOC_013224";gene_name "MYO18A";class_code "c";oId "ESC_Stem.Cell.Line_00163526";is.last "FALSE";novel_exon_id "nvl_exon86727";novel_exon_type "A3SS";is.first "TRUE";is.singleExon "FALSE"
chr17	StringTie	transcript	29093981	29097880	.	-	.	transcript_id "DNTX_00110688";transcript_type "noncoding";transcript_biotype "noncoding";gene_id "XLOC_013224";gene_name "MYO18A";class_code "=";oId "Skin-SunExposedLowerleg_00162091";is.last "FALSE";is.first "FALSE";is.singleExon "FALSE"
chr17	StringTie	exon	29093981	29094090	.	-	.	transcript_id "DNTX_00110688";transcript_type "noncoding";transcript_biotype "noncoding";exon_number "5";gene_id "XLOC_013224";gene_name "MYO18A";class_code "=";oId "Skin-SunExposedLowerleg_00162091";is.last "TRUE";is.first "FALSE";is.singleExon "FALSE"
chr17	StringTie	exon	29094650	29094850	.	-	.	transcript_id "DNTX_00110688";transcript_type "noncoding";transcript_biotype "noncoding";exon_number "4";gene_id "XLOC_013224";gene_name "MYO18A";class_code "=";oId "Skin-SunExposedLowerleg_00162091";is.last "FALSE";is.first "FALSE";is.singleExon "FALSE"
chr17	StringTie	exon	29094936	29095059	.	-	.	transcript_id "DNTX_00110688";transcript_type "noncoding";transcript_biotype "noncoding";exon_number "3";gene_id "XLOC_013224";gene_name "MYO18A";class_code "=";oId "Skin-SunExposedLowerleg_00162091";is.last "FALSE";is.first "FALSE";is.singleExon "FALSE"
chr17	StringTie	exon	29096761	29097350	.	-	.	transcript_id "DNTX_00110688";transcript_type "noncoding";transcript_biotype "noncoding";exon_number "2";gene_id "XLOC_013224";gene_name "MYO18A";class_code "=";oId "Skin-SunExposedLowerleg_00162091";is.last "FALSE";is.first "FALSE";is.singleExon "FALSE"
chr17	StringTie	exon	29097788	29097880	.	-	.	transcript_id "DNTX_00110688";transcript_type "noncoding";transcript_biotype "noncoding";exon_number "1";gene_id "XLOC_013224";gene_name "MYO18A";class_code "=";oId "Skin-SunExposedLowerleg_00162091";is.last "FALSE";is.first "TRUE";is.singleExon "FALSE"
chr17	StringTie	transcript	29114010	29115760	.	-	.	transcript_id "DNTX_00112131";transcript_type "noncoding";transcript_biotype "noncoding";gene_id "XLOC_013224";gene_name "MYO18A";class_code "c";oId "Cornea_Adult.Tissue_00319367";is.last "FALSE";is.first "FALSE";is.singleExon "FALSE"
chr17	StringTie	exon	29114010	29114097	.	-	.	transcript_id "DNTX_00112131";transcript_type "noncoding";transcript_biotype "noncoding";exon_number "4";gene_id "XLOC_013224";gene_name "MYO18A";class_code "c";oId "Cornea_Adult.Tissue_00319367";is.last "TRUE";novel_exon_id "nvl_exon86728";novel_exon_type "A5SS";is.first "FALSE";is.singleExon "FALSE"
chr17	StringTie	exon	29114907	29115099	.	-	.	transcript_id "DNTX_00112131";transcript_type "noncoding";transcript_biotype "noncoding";exon_number "3";gene_id "XLOC_013224";gene_name "MYO18A";class_code "c";oId "Cornea_Adult.Tissue_00319367";is.last "FALSE";is.first "FALSE";is.singleExon "FALSE"
chr17	StringTie	exon	29115351	29115441	.	-	.	transcript_id "DNTX_00112131";transcript_type "noncoding";transcript_biotype "noncoding";exon_number "2";gene_id "XLOC_013224";gene_name "MYO18A";class_code "c";oId "Cornea_Adult.Tissue_00319367";is.last "FALSE";is.first "FALSE";is.singleExon "FALSE"
chr17	StringTie	exon	29115664	29115760	.	-	.	transcript_id "DNTX_00112131";transcript_type "noncoding";transcript_biotype "noncoding";exon_number "1";gene_id "XLOC_013224";gene_name "MYO18A";class_code "c";oId "Cornea_Adult.Tissue_00319367";is.last "FALSE";novel_exon_id "nvl_exon86729";novel_exon_type "A3SS";is.first "TRUE";is.singleExon "FALSE"
chr17	transdecoder	gene	29070814	29116621	.	-	.	gene_id "XLOC_013224";gene_name "TIAF1";is.last "FALSE";is.first "FALSE";is.singleExon "FALSE"
chr17	transdecoder	transcript	29070814	29116621	.	-	.	transcript_id "DNTX_00109216";transcript_type "protein_coding";transcript_biotype "protein_coding";gene_id "XLOC_013224";gene_name "TIAF1";class_code "k";oId "Brain-CerebellarHemisphere_00175604";is.last "FALSE";is.first "FALSE";is.singleExon "FALSE"
chr17	transdecoder	exon	29070814	29081000	.	-	.	transcript_id "DNTX_00109216";transcript_type "protein_coding";transcript_biotype "protein_coding";exon_number "31";gene_id "XLOC_013224";gene_name "TIAF1";class_code "k";oId "Brain-CerebellarHemisphere_00175604";is.last "TRUE";novel_exon_id "nvl_exon86730";novel_exon_type "A5SS";is.first "FALSE";is.singleExon "FALSE"
chr17	transdecoder	exon	29082316	29082438	.	-	.	transcript_id "DNTX_00109216";transcript_type "protein_coding";transcript_biotype "protein_coding";exon_number "30";gene_id "XLOC_013224";gene_name "TIAF1";class_code "k";oId "Brain-CerebellarHemisphere_00175604";is.last "FALSE";is.first "FALSE";is.singleExon "FALSE"
chr17	transdecoder	exon	29086438	29086577	.	-	.	transcript_id "DNTX_00109216";transcript_type "protein_coding";transcript_biotype "protein_coding";exon_number "29";gene_id "XLOC_013224";gene_name "TIAF1";class_code "k";oId "Brain-CerebellarHemisphere_00175604";is.last "FALSE";is.first "FALSE";is.singleExon "FALSE"
chr17	transdecoder	exon	29086936	29087121	.	-	.	transcript_id "DNTX_00109216";transcript_type "protein_coding";transcript_biotype "protein_coding";exon_number "28";gene_id "XLOC_013224";gene_name "TIAF1";class_code "k";oId "Brain-CerebellarHemisphere_00175604";is.last "FALSE";is.first "FALSE";is.singleExon "FALSE"
chr17	transdecoder	exon	29089961	29090098	.	-	.	transcript_id "DNTX_00109216";transcript_type "protein_coding";transcript_biotype "protein_coding";exon_number "27";gene_id "XLOC_013224";gene_name "TIAF1";class_code "k";oId "Brain-CerebellarHemisphere_00175604";is.last "FALSE";is.first "FALSE";is.singleExon "FALSE"
chr17	transdecoder	exon	29090532	29090615	.	-	.	transcript_id "DNTX_00109216";transcript_type "protein_coding";transcript_biotype "protein_coding";exon_number "26";gene_id "XLOC_013224";gene_name "TIAF1";class_code "k";oId "Brain-CerebellarHemisphere_00175604";is.last "FALSE";is.first "FALSE";is.singleExon "FALSE"
chr17	transdecoder	exon	29090810	29090926	.	-	.	transcript_id "DNTX_00109216";transcript_type "protein_coding";transcript_biotype "protein_coding";exon_number "25";gene_id "XLOC_013224";gene_name "TIAF1";class_code "k";oId "Brain-CerebellarHemisphere_00175604";is.last "FALSE";is.first "FALSE";is.singleExon "FALSE"
chr17	transdecoder	exon	29092343	29092456	.	-	.	transcript_id "DNTX_00109216";transcript_type "protein_coding";transcript_biotype "protein_coding";exon_number "24";gene_id "XLOC_013224";gene_name "TIAF1";class_code "k";oId "Brain-CerebellarHemisphere_00175604";is.last "FALSE";is.first "FALSE";is.singleExon "FALSE"
chr17	transdecoder	exon	29092855	29093001	.	-	.	transcript_id "DNTX_00109216";transcript_type "protein_coding";transcript_biotype "protein_coding";exon_number "23";gene_id "XLOC_013224";gene_name "TIAF1";class_code "k";oId "Brain-CerebellarHemisphere_00175604";is.last "FALSE";is.first "FALSE";is.singleExon "FALSE"
chr17	transdecoder	exon	29093323	29093427	.	-	.	transcript_id "DNTX_00109216";transcript_type "protein_coding";transcript_biotype "protein_coding";exon_number "22";gene_id "XLOC_013224";gene_name "TIAF1";class_code "k";oId "Brain-CerebellarHemisphere_00175604";is.last "FALSE";is.first "FALSE";is.singleExon "FALSE"
chr17	transdecoder	exon	29093980	29094090	.	-	.	transcript_id "DNTX_00109216";transcript_type "protein_coding";transcript_biotype "protein_coding";exon_number "21";gene_id "XLOC_013224";gene_name "TIAF1";class_code "k";oId "Brain-CerebellarHemisphere_00175604";is.last "FALSE";is.first "FALSE";is.singleExon "FALSE"
chr17	transdecoder	exon	29094650	29094850	.	-	.	transcript_id "DNTX_00109216";transcript_type "protein_coding";transcript_biotype "protein_coding";exon_number "20";gene_id "XLOC_013224";gene_name "TIAF1";class_code "k";oId "Brain-CerebellarHemisphere_00175604";is.last "FALSE";is.first "FALSE";is.singleExon "FALSE"
chr17	transdecoder	exon	29094936	29095059	.	-	.	transcript_id "DNTX_00109216";transcript_type "protein_coding";transcript_biotype "protein_coding";exon_number "19";gene_id "XLOC_013224";gene_name "TIAF1";class_code "k";oId "Brain-CerebellarHemisphere_00175604";is.last "FALSE";is.first "FALSE";is.singleExon "FALSE"
chr17	transdecoder	exon	29096761	29096915	.	-	.	transcript_id "DNTX_00109216";transcript_type "protein_coding";transcript_biotype "protein_coding";exon_number "18";gene_id "XLOC_013224";gene_name "TIAF1";class_code "k";oId "Brain-CerebellarHemisphere_00175604";is.last "FALSE";is.first "FALSE";is.singleExon "FALSE"
chr17	transdecoder	exon	29097223	29097350	.	-	.	transcript_id "DNTX_00109216";transcript_type "protein_coding";transcript_biotype "protein_coding";exon_number "17";gene_id "XLOC_013224";gene_name "TIAF1";class_code "k";oId "Brain-CerebellarHemisphere_00175604";is.last "FALSE";is.first "FALSE";is.singleExon "FALSE"
chr17	transdecoder	exon	29097788	29097899	.	-	.	transcript_id "DNTX_00109216";transcript_type "protein_coding";transcript_biotype "protein_coding";exon_number "16";gene_id "XLOC_013224";gene_name "TIAF1";class_code "k";oId "Brain-CerebellarHemisphere_00175604";is.last "FALSE";is.first "FALSE";is.singleExon "FALSE"
chr17	transdecoder	exon	29098105	29098224	.	-	.	transcript_id "DNTX_00109216";transcript_type "protein_coding";transcript_biotype "protein_coding";exon_number "15";gene_id "XLOC_013224";gene_name "TIAF1";class_code "k";oId "Brain-CerebellarHemisphere_00175604";is.last "FALSE";is.first "FALSE";is.singleExon "FALSE"
chr17	transdecoder	exon	29098356	29098445	.	-	.	transcript_id "DNTX_00109216";transcript_type "protein_coding";transcript_biotype "protein_coding";exon_number "14";gene_id "XLOC_013224";gene_name "TIAF1";class_code "k";oId "Brain-CerebellarHemisphere_00175604";is.last "FALSE";is.first "FALSE";is.singleExon "FALSE"
chr17	transdecoder	exon	29098826	29098969	.	-	.	transcript_id "DNTX_00109216";transcript_type "protein_coding";transcript_biotype "protein_coding";exon_number "13";gene_id "XLOC_013224";gene_name "TIAF1";class_code "k";oId "Brain-CerebellarHemisphere_00175604";is.last "FALSE";is.first "FALSE";is.singleExon "FALSE"
chr17	transdecoder	exon	29099634	29099762	.	-	.	transcript_id "DNTX_00109216";transcript_type "protein_coding";transcript_biotype "protein_coding";exon_number "12";gene_id "XLOC_013224";gene_name "TIAF1";class_code "k";oId "Brain-CerebellarHemisphere_00175604";is.last "FALSE";is.first "FALSE";is.singleExon "FALSE"
chr17	transdecoder	exon	29103599	29103664	.	-	.	transcript_id "DNTX_00109216";transcript_type "protein_coding";transcript_biotype "protein_coding";exon_number "11";gene_id "XLOC_013224";gene_name "TIAF1";class_code "k";oId "Brain-CerebellarHemisphere_00175604";is.last "FALSE";is.first "FALSE";is.singleExon "FALSE"
chr17	transdecoder	exon	29107080	29107189	.	-	.	transcript_id "DNTX_00109216";transcript_type "protein_coding";transcript_biotype "protein_coding";exon_number "10";gene_id "XLOC_013224";gene_name "TIAF1";class_code "k";oId "Brain-CerebellarHemisphere_00175604";is.last "FALSE";is.first "FALSE";is.singleExon "FALSE"
chr17	transdecoder	exon	29109858	29110101	.	-	.	transcript_id "DNTX_00109216";transcript_type "protein_coding";transcript_biotype "protein_coding";exon_number "9";gene_id "XLOC_013224";gene_name "TIAF1";class_code "k";oId "Brain-CerebellarHemisphere_00175604";is.last "FALSE";is.first "FALSE";is.singleExon "FALSE"
chr17	transdecoder	exon	29110436	29110622	.	-	.	transcript_id "DNTX_00109216";transcript_type "protein_coding";transcript_biotype "protein_coding";exon_number "8";gene_id "XLOC_013224";gene_name "TIAF1";class_code "k";oId "Brain-CerebellarHemisphere_00175604";is.last "FALSE";is.first "FALSE";is.singleExon "FALSE"
chr17	transdecoder	exon	29111424	29111583	.	-	.	transcript_id "DNTX_00109216";transcript_type "protein_coding";transcript_biotype "protein_coding";exon_number "7";gene_id "XLOC_013224";gene_name "TIAF1";class_code "k";oId "Brain-CerebellarHemisphere_00175604";is.last "FALSE";is.first "FALSE";is.singleExon "FALSE"
chr17	transdecoder	exon	29111722	29111863	.	-	.	transcript_id "DNTX_00109216";transcript_type "protein_coding";transcript_biotype "protein_coding";exon_number "6";gene_id "XLOC_013224";gene_name "TIAF1";class_code "k";oId "Brain-CerebellarHemisphere_00175604";is.last "FALSE";is.first "FALSE";is.singleExon "FALSE"
chr17	transdecoder	exon	29114011	29114097	.	-	.	transcript_id "DNTX_00109216";transcript_type "protein_coding";transcript_biotype "protein_coding";exon_number "5";gene_id "XLOC_013224";gene_name "TIAF1";class_code "k";oId "Brain-CerebellarHemisphere_00175604";is.last "FALSE";is.first "FALSE";is.singleExon "FALSE"
chr17	transdecoder	exon	29114907	29115099	.	-	.	transcript_id "DNTX_00109216";transcript_type "protein_coding";transcript_biotype "protein_coding";exon_number "4";gene_id "XLOC_013224";gene_name "TIAF1";class_code "k";oId "Brain-CerebellarHemisphere_00175604";is.last "FALSE";is.first "FALSE";is.singleExon "FALSE"
chr17	transdecoder	exon	29115351	29115441	.	-	.	transcript_id "DNTX_00109216";transcript_type "protein_coding";transcript_biotype "protein_coding";exon_number "3";gene_id "XLOC_013224";gene_name "TIAF1";class_code "k";oId "Brain-CerebellarHemisphere_00175604";is.last "FALSE";is.first "FALSE";is.singleExon "FALSE"
chr17	transdecoder	exon	29115664	29115840	.	-	.	transcript_id "DNTX_00109216";transcript_type "protein_coding";transcript_biotype "protein_coding";exon_number "2";gene_id "XLOC_013224";gene_name "TIAF1";class_code "k";oId "Brain-CerebellarHemisphere_00175604";is.last "FALSE";is.first "FALSE";is.singleExon "FALSE"
chr17	transdecoder	exon	29116444	29116621	.	-	.	transcript_id "DNTX_00109216";transcript_type "protein_coding";transcript_biotype "protein_coding";exon_number "1";gene_id "XLOC_013224";gene_name "TIAF1";class_code "k";oId "Brain-CerebellarHemisphere_00175604";is.last "FALSE";novel_exon_id "nvl_exon86731";novel_exon_type "A3SS";is.first "TRUE";is.singleExon "FALSE"
chr17	transdecoder	five_prime_UTR	29116478	29116621	.	-	.	transcript_id "DNTX_00109216";transcript_type "protein_coding";transcript_biotype "protein_coding";gene_id "XLOC_013224";gene_name "TIAF1";class_code "k";oId "Brain-CerebellarHemisphere_00175604";is.last "FALSE";is.first "FALSE";is.singleExon "FALSE"
chr17	transdecoder	start_codon	29116475	29116477	.	-	1	transcript_id "DNTX_00109216";transcript_type "protein_coding";transcript_biotype "protein_coding";gene_id "XLOC_013224";gene_name "TIAF1";class_code "k";oId "Brain-CerebellarHemisphere_00175604";is.last "FALSE";is.first "FALSE";is.singleExon "FALSE"
chr17	transdecoder	CDS	29079734	29081000	.	-	1	transcript_id "DNTX_00109216";transcript_type "protein_coding";transcript_biotype "protein_coding";gene_id "XLOC_013224";gene_name "TIAF1";class_code "k";oId "Brain-CerebellarHemisphere_00175604";is.last "FALSE";is.first "FALSE";is.singleExon "FALSE"
chr17	transdecoder	CDS	29082316	29082438	.	-	1	transcript_id "DNTX_00109216";transcript_type "protein_coding";transcript_biotype "protein_coding";gene_id "XLOC_013224";gene_name "TIAF1";class_code "k";oId "Brain-CerebellarHemisphere_00175604";is.last "FALSE";is.first "FALSE";is.singleExon "FALSE"
chr17	transdecoder	CDS	29086438	29086577	.	-	0	transcript_id "DNTX_00109216";transcript_type "protein_coding";transcript_biotype "protein_coding";gene_id "XLOC_013224";gene_name "TIAF1";class_code "k";oId "Brain-CerebellarHemisphere_00175604";is.last "FALSE";is.first "FALSE";is.singleExon "FALSE"
chr17	transdecoder	CDS	29086936	29087121	.	-	0	transcript_id "DNTX_00109216";transcript_type "protein_coding";transcript_biotype "protein_coding";gene_id "XLOC_013224";gene_name "TIAF1";class_code "k";oId "Brain-CerebellarHemisphere_00175604";is.last "FALSE";is.first "FALSE";is.singleExon "FALSE"
chr17	transdecoder	CDS	29089961	29090098	.	-	0	transcript_id "DNTX_00109216";transcript_type "protein_coding";transcript_biotype "protein_coding";gene_id "XLOC_013224";gene_name "TIAF1";class_code "k";oId "Brain-CerebellarHemisphere_00175604";is.last "FALSE";is.first "FALSE";is.singleExon "FALSE"
chr17	transdecoder	CDS	29090532	29090615	.	-	0	transcript_id "DNTX_00109216";transcript_type "protein_coding";transcript_biotype "protein_coding";gene_id "XLOC_013224";gene_name "TIAF1";class_code "k";oId "Brain-CerebellarHemisphere_00175604";is.last "FALSE";is.first "FALSE";is.singleExon "FALSE"
chr17	transdecoder	CDS	29090810	29090926	.	-	0	transcript_id "DNTX_00109216";transcript_type "protein_coding";transcript_biotype "protein_coding";gene_id "XLOC_013224";gene_name "TIAF1";class_code "k";oId "Brain-CerebellarHemisphere_00175604";is.last "FALSE";is.first "FALSE";is.singleExon "FALSE"
chr17	transdecoder	CDS	29092343	29092456	.	-	0	transcript_id "DNTX_00109216";transcript_type "protein_coding";transcript_biotype "protein_coding";gene_id "XLOC_013224";gene_name "TIAF1";class_code "k";oId "Brain-CerebellarHemisphere_00175604";is.last "FALSE";is.first "FALSE";is.singleExon "FALSE"
chr17	transdecoder	CDS	29092855	29093001	.	-	0	transcript_id "DNTX_00109216";transcript_type "protein_coding";transcript_biotype "protein_coding";gene_id "XLOC_013224";gene_name "TIAF1";class_code "k";oId "Brain-CerebellarHemisphere_00175604";is.last "FALSE";is.first "FALSE";is.singleExon "FALSE"
chr17	transdecoder	CDS	29093323	29093427	.	-	0	transcript_id "DNTX_00109216";transcript_type "protein_coding";transcript_biotype "protein_coding";gene_id "XLOC_013224";gene_name "TIAF1";class_code "k";oId "Brain-CerebellarHemisphere_00175604";is.last "FALSE";is.first "FALSE";is.singleExon "FALSE"
chr17	transdecoder	CDS	29093980	29094090	.	-	0	transcript_id "DNTX_00109216";transcript_type "protein_coding";transcript_biotype "protein_coding";gene_id "XLOC_013224";gene_name "TIAF1";class_code "k";oId "Brain-CerebellarHemisphere_00175604";is.last "FALSE";is.first "FALSE";is.singleExon "FALSE"
chr17	transdecoder	CDS	29094650	29094850	.	-	0	transcript_id "DNTX_00109216";transcript_type "protein_coding";transcript_biotype "protein_coding";gene_id "XLOC_013224";gene_name "TIAF1";class_code "k";oId "Brain-CerebellarHemisphere_00175604";is.last "FALSE";is.first "FALSE";is.singleExon "FALSE"
chr17	transdecoder	CDS	29094936	29095059	.	-	1	transcript_id "DNTX_00109216";transcript_type "protein_coding";transcript_biotype "protein_coding";gene_id "XLOC_013224";gene_name "TIAF1";class_code "k";oId "Brain-CerebellarHemisphere_00175604";is.last "FALSE";is.first "FALSE";is.singleExon "FALSE"
chr17	transdecoder	CDS	29096761	29096915	.	-	0	transcript_id "DNTX_00109216";transcript_type "protein_coding";transcript_biotype "protein_coding";gene_id "XLOC_013224";gene_name "TIAF1";class_code "k";oId "Brain-CerebellarHemisphere_00175604";is.last "FALSE";is.first "FALSE";is.singleExon "FALSE"
chr17	transdecoder	CDS	29097223	29097350	.	-	2	transcript_id "DNTX_00109216";transcript_type "protein_coding";transcript_biotype "protein_coding";gene_id "XLOC_013224";gene_name "TIAF1";class_code "k";oId "Brain-CerebellarHemisphere_00175604";is.last "FALSE";is.first "FALSE";is.singleExon "FALSE"
chr17	transdecoder	CDS	29097788	29097899	.	-	0	transcript_id "DNTX_00109216";transcript_type "protein_coding";transcript_biotype "protein_coding";gene_id "XLOC_013224";gene_name "TIAF1";class_code "k";oId "Brain-CerebellarHemisphere_00175604";is.last "FALSE";is.first "FALSE";is.singleExon "FALSE"
chr17	transdecoder	CDS	29098105	29098224	.	-	0	transcript_id "DNTX_00109216";transcript_type "protein_coding";transcript_biotype "protein_coding";gene_id "XLOC_013224";gene_name "TIAF1";class_code "k";oId "Brain-CerebellarHemisphere_00175604";is.last "FALSE";is.first "FALSE";is.singleExon "FALSE"
chr17	transdecoder	CDS	29098356	29098445	.	-	0	transcript_id "DNTX_00109216";transcript_type "protein_coding";transcript_biotype "protein_coding";gene_id "XLOC_013224";gene_name "TIAF1";class_code "k";oId "Brain-CerebellarHemisphere_00175604";is.last "FALSE";is.first "FALSE";is.singleExon "FALSE"
chr17	transdecoder	CDS	29098826	29098969	.	-	0	transcript_id "DNTX_00109216";transcript_type "protein_coding";transcript_biotype "protein_coding";gene_id "XLOC_013224";gene_name "TIAF1";class_code "k";oId "Brain-CerebellarHemisphere_00175604";is.last "FALSE";is.first "FALSE";is.singleExon "FALSE"
chr17	transdecoder	CDS	29099634	29099762	.	-	0	transcript_id "DNTX_00109216";transcript_type "protein_coding";transcript_biotype "protein_coding";gene_id "XLOC_013224";gene_name "TIAF1";class_code "k";oId "Brain-CerebellarHemisphere_00175604";is.last "FALSE";is.first "FALSE";is.singleExon "FALSE"
chr17	transdecoder	CDS	29103599	29103664	.	-	0	transcript_id "DNTX_00109216";transcript_type "protein_coding";transcript_biotype "protein_coding";gene_id "XLOC_013224";gene_name "TIAF1";class_code "k";oId "Brain-CerebellarHemisphere_00175604";is.last "FALSE";is.first "FALSE";is.singleExon "FALSE"
chr17	transdecoder	CDS	29107080	29107189	.	-	2	transcript_id "DNTX_00109216";transcript_type "protein_coding";transcript_biotype "protein_coding";gene_id "XLOC_013224";gene_name "TIAF1";class_code "k";oId "Brain-CerebellarHemisphere_00175604";is.last "FALSE";is.first "FALSE";is.singleExon "FALSE"
chr17	transdecoder	CDS	29109858	29110101	.	-	0	transcript_id "DNTX_00109216";transcript_type "protein_coding";transcript_biotype "protein_coding";gene_id "XLOC_013224";gene_name "TIAF1";class_code "k";oId "Brain-CerebellarHemisphere_00175604";is.last "FALSE";is.first "FALSE";is.singleExon "FALSE"
chr17	transdecoder	CDS	29110436	29110622	.	-	1	transcript_id "DNTX_00109216";transcript_type "protein_coding";transcript_biotype "protein_coding";gene_id "XLOC_013224";gene_name "TIAF1";class_code "k";oId "Brain-CerebellarHemisphere_00175604";is.last "FALSE";is.first "FALSE";is.singleExon "FALSE"
chr17	transdecoder	CDS	29111424	29111583	.	-	2	transcript_id "DNTX_00109216";transcript_type "protein_coding";transcript_biotype "protein_coding";gene_id "XLOC_013224";gene_name "TIAF1";class_code "k";oId "Brain-CerebellarHemisphere_00175604";is.last "FALSE";is.first "FALSE";is.singleExon "FALSE"
chr17	transdecoder	CDS	29111722	29111863	.	-	0	transcript_id "DNTX_00109216";transcript_type "protein_coding";transcript_biotype "protein_coding";gene_id "XLOC_013224";gene_name "TIAF1";class_code "k";oId "Brain-CerebellarHemisphere_00175604";is.last "FALSE";is.first "FALSE";is.singleExon "FALSE"
chr17	transdecoder	CDS	29114011	29114097	.	-	0	transcript_id "DNTX_00109216";transcript_type "protein_coding";transcript_biotype "protein_coding";gene_id "XLOC_013224";gene_name "TIAF1";class_code "k";oId "Brain-CerebellarHemisphere_00175604";is.last "FALSE";is.first "FALSE";is.singleExon "FALSE"
chr17	transdecoder	CDS	29114907	29115099	.	-	1	transcript_id "DNTX_00109216";transcript_type "protein_coding";transcript_biotype "protein_coding";gene_id "XLOC_013224";gene_name "TIAF1";class_code "k";oId "Brain-CerebellarHemisphere_00175604";is.last "FALSE";is.first "FALSE";is.singleExon "FALSE"
chr17	transdecoder	CDS	29115351	29115441	.	-	2	transcript_id "DNTX_00109216";transcript_type "protein_coding";transcript_biotype "protein_coding";gene_id "XLOC_013224";gene_name "TIAF1";class_code "k";oId "Brain-CerebellarHemisphere_00175604";is.last "FALSE";is.first "FALSE";is.singleExon "FALSE"
chr17	transdecoder	CDS	29115664	29115840	.	-	2	transcript_id "DNTX_00109216";transcript_type "protein_coding";transcript_biotype "protein_coding";gene_id "XLOC_013224";gene_name "TIAF1";class_code "k";oId "Brain-CerebellarHemisphere_00175604";is.last "FALSE";is.first "FALSE";is.singleExon "FALSE"
chr17	transdecoder	CDS	29116444	29116477	.	-	0	transcript_id "DNTX_00109216";transcript_type "protein_coding";transcript_biotype "protein_coding";gene_id "XLOC_013224";gene_name "TIAF1";class_code "k";oId "Brain-CerebellarHemisphere_00175604";is.last "FALSE";is.first "FALSE";is.singleExon "FALSE"
chr17	transdecoder	stop_codon	29079731	29079733	.	-	1	transcript_id "DNTX_00109216";transcript_type "protein_coding";transcript_biotype "protein_coding";gene_id "XLOC_013224";gene_name "TIAF1";class_code "k";oId "Brain-CerebellarHemisphere_00175604";is.last "FALSE";is.first "FALSE";is.singleExon "FALSE"
chr17	transdecoder	three_prime_UTR	29070814	29079730	.	-	.	transcript_id "DNTX_00109216";transcript_type "protein_coding";transcript_biotype "protein_coding";gene_id "XLOC_013224";gene_name "TIAF1";class_code "k";oId "Brain-CerebellarHemisphere_00175604";is.last "FALSE";is.first "FALSE";is.singleExon "FALSE"
chr17	StringTie	transcript	29071124	29082438	.	-	.	transcript_id "DNTX_00109217";transcript_type "noncoding";transcript_biotype "noncoding";gene_id "XLOC_013224";gene_name "TIAF1";class_code "k";oId "Brain-CerebellarHemisphere_00171671";is.last "FALSE";is.first "FALSE";is.singleExon "FALSE"
chr17	StringTie	exon	29071124	29081000	.	-	.	transcript_id "DNTX_00109217";transcript_type "noncoding";transcript_biotype "noncoding";exon_number "2";gene_id "XLOC_013224";gene_name "TIAF1";class_code "k";oId "Brain-CerebellarHemisphere_00171671";is.last "TRUE";novel_exon_id "nvl_exon86732";novel_exon_type "RI";is.first "FALSE";is.singleExon "FALSE"
chr17	StringTie	exon	29082316	29082438	.	-	.	transcript_id "DNTX_00109217";transcript_type "noncoding";transcript_biotype "noncoding";exon_number "1";gene_id "XLOC_013224";gene_name "TIAF1";class_code "k";oId "Brain-CerebellarHemisphere_00171671";is.last "FALSE";is.first "TRUE";is.singleExon "FALSE"
chr17	transdecoder	transcript	29073521	29078857	.	-	.	transcript_id "DNTX_00105706";transcript_type "protein_coding";transcript_biotype "protein_coding";gene_id "XLOC_013224";gene_name "TIAF1";class_code "=";oId "Retina_Adult.Tissue_00537940";is.last "TRUE";is.first "TRUE";is.singleExon "TRUE"
chr17	transdecoder	exon	29073521	29078857	.	-	.	transcript_id "DNTX_00105706";transcript_type "protein_coding";transcript_biotype "protein_coding";exon_number "1";gene_id "XLOC_013224";gene_name "TIAF1";class_code "=";oId "Retina_Adult.Tissue_00537940";is.last "TRUE";is.first "TRUE";is.singleExon "TRUE"
chr17	transdecoder	five_prime_UTR	29077859	29078857	.	-	.	transcript_id "DNTX_00105706";transcript_type "protein_coding";transcript_biotype "protein_coding";gene_id "XLOC_013224";gene_name "TIAF1";class_code "=";oId "Retina_Adult.Tissue_00537940";is.last "FALSE";is.first "FALSE";is.singleExon "TRUE"
chr17	transdecoder	start_codon	29077856	29077858	.	-	0	transcript_id "DNTX_00105706";transcript_type "protein_coding";transcript_biotype "protein_coding";gene_id "XLOC_013224";gene_name "TIAF1";class_code "=";oId "Retina_Adult.Tissue_00537940";is.last "FALSE";is.first "FALSE";is.singleExon "TRUE"
chr17	transdecoder	CDS	29077382	29077858	.	-	0	transcript_id "DNTX_00105706";transcript_type "protein_coding";transcript_biotype "protein_coding";gene_id "XLOC_013224";gene_name "TIAF1";class_code "=";oId "Retina_Adult.Tissue_00537940";is.last "FALSE";is.first "FALSE";is.singleExon "TRUE"
chr17	transdecoder	stop_codon	29077379	29077381	.	-	0	transcript_id "DNTX_00105706";transcript_type "protein_coding";transcript_biotype "protein_coding";gene_id "XLOC_013224";gene_name "TIAF1";class_code "=";oId "Retina_Adult.Tissue_00537940";is.last "FALSE";is.first "FALSE";is.singleExon "TRUE"
chr17	transdecoder	three_prime_UTR	29073521	29077378	.	-	.	transcript_id "DNTX_00105706";transcript_type "protein_coding";transcript_biotype "protein_coding";gene_id "XLOC_013224";gene_name "TIAF1";class_code "=";oId "Retina_Adult.Tissue_00537940";is.last "FALSE";is.first "FALSE";is.singleExon "TRUE"
chr17	transdecoder	gene	29202150	29204474	.	+	.	gene_id "XLOC_012335";gene_name "TWF1P1";is.last "FALSE";is.first "FALSE";is.singleExon "FALSE"
chr17	transdecoder	transcript	29202150	29203123	.	+	.	transcript_id "DNTX_00107960";transcript_type "protein_coding";transcript_biotype "protein_coding";gene_id "XLOC_012335";gene_name "TWF1P1";class_code "u";oId "Adipose-Subcutaneous_00159925";is.last "TRUE";is.first "TRUE";is.singleExon "TRUE"
chr17	transdecoder	exon	29202150	29203123	.	+	.	transcript_id "DNTX_00107960";transcript_type "protein_coding";transcript_biotype "protein_coding";exon_number "1";gene_id "XLOC_012335";gene_name "TWF1P1";class_code "u";oId "Adipose-Subcutaneous_00159925";is.last "TRUE";is.first "TRUE";is.singleExon "TRUE"
chr17	transdecoder	five_prime_UTR	29202150	29202779	.	+	.	transcript_id "DNTX_00107960";transcript_type "protein_coding";transcript_biotype "protein_coding";gene_id "XLOC_012335";gene_name "TWF1P1";class_code "u";oId "Adipose-Subcutaneous_00159925";is.last "FALSE";is.first "FALSE";is.singleExon "TRUE"
chr17	transdecoder	start_codon	29202780	29202782	.	+	0	transcript_id "DNTX_00107960";transcript_type "protein_coding";transcript_biotype "protein_coding";gene_id "XLOC_012335";gene_name "TWF1P1";class_code "u";oId "Adipose-Subcutaneous_00159925";is.last "FALSE";is.first "FALSE";is.singleExon "TRUE"
chr17	transdecoder	CDS	29202780	29202998	.	+	0	transcript_id "DNTX_00107960";transcript_type "protein_coding";transcript_biotype "protein_coding";gene_id "XLOC_012335";gene_name "TWF1P1";class_code "u";oId "Adipose-Subcutaneous_00159925";is.last "FALSE";is.first "FALSE";is.singleExon "TRUE"
chr17	transdecoder	stop_codon	29202999	29203001	.	+	0	transcript_id "DNTX_00107960";transcript_type "protein_coding";transcript_biotype "protein_coding";gene_id "XLOC_012335";gene_name "TWF1P1";class_code "u";oId "Adipose-Subcutaneous_00159925";is.last "FALSE";is.first "FALSE";is.singleExon "TRUE"
chr17	transdecoder	three_prime_UTR	29203002	29203123	.	+	.	transcript_id "DNTX_00107960";transcript_type "protein_coding";transcript_biotype "protein_coding";gene_id "XLOC_012335";gene_name "TWF1P1";class_code "u";oId "Adipose-Subcutaneous_00159925";is.last "FALSE";is.first "FALSE";is.singleExon "TRUE"
chr17	transdecoder	transcript	29203426	29204474	.	-	.	transcript_id "DNTX_00101600";transcript_type "protein_coding";transcript_biotype "protein_coding";gene_id "XLOC_013225";gene_name "TWF1P1";class_code "=";oId "Pancreas_00148537";is.last "TRUE";is.first "TRUE";is.singleExon "TRUE"
chr17	transdecoder	exon	29203426	29204474	.	-	.	transcript_id "DNTX_00101600";transcript_type "protein_coding";transcript_biotype "protein_coding";exon_number "1";gene_id "XLOC_013225";gene_name "TWF1P1";class_code "=";oId "Pancreas_00148537";is.last "TRUE";is.first "TRUE";is.singleExon "TRUE"
chr17	transdecoder	start_codon	29204472	29204474	.	-	0	transcript_id "DNTX_00101600";transcript_type "protein_coding";transcript_biotype "protein_coding";gene_id "XLOC_013225";gene_name "TWF1P1";class_code "=";oId "Pancreas_00148537";is.last "FALSE";is.first "FALSE";is.singleExon "TRUE"
chr17	transdecoder	CDS	29203680	29204474	.	-	0	transcript_id "DNTX_00101600";transcript_type "protein_coding";transcript_biotype "protein_coding";gene_id "XLOC_013225";gene_name "TWF1P1";class_code "=";oId "Pancreas_00148537";is.last "FALSE";is.first "FALSE";is.singleExon "TRUE"
chr17	transdecoder	stop_codon	29203677	29203679	.	-	0	transcript_id "DNTX_00101600";transcript_type "protein_coding";transcript_biotype "protein_coding";gene_id "XLOC_013225";gene_name "TWF1P1";class_code "=";oId "Pancreas_00148537";is.last "FALSE";is.first "FALSE";is.singleExon "TRUE"
chr17	transdecoder	three_prime_UTR	29203426	29203676	.	-	.	transcript_id "DNTX_00101600";transcript_type "protein_coding";transcript_biotype "protein_coding";gene_id "XLOC_013225";gene_name "TWF1P1";class_code "=";oId "Pancreas_00148537";is.last "FALSE";is.first "FALSE";is.singleExon "TRUE"
chr17	transdecoder	gene	29246863	29254494	.	+	.	gene_id "XLOC_012336";gene_name "CRYBA1";is.last "FALSE";is.first "FALSE";is.singleExon "FALSE"
chr17	transdecoder	transcript	29246863	29254483	.	+	.	transcript_id "DNTX_00102522";transcript_type "protein_coding";transcript_biotype "protein_coding";gene_id "XLOC_012336";gene_name "CRYBA1";class_code "=";oId "RPE_Fetal.Tissue_00276071";is.last "FALSE";is.first "FALSE";is.singleExon "FALSE"
chr17	transdecoder	exon	29246863	29246894	.	+	.	transcript_id "DNTX_00102522";transcript_type "protein_coding";transcript_biotype "protein_coding";exon_number "1";gene_id "XLOC_012336";gene_name "CRYBA1";class_code "=";oId "RPE_Fetal.Tissue_00276071";is.last "FALSE";is.first "TRUE";is.singleExon "FALSE"
chr17	transdecoder	exon	29249142	29249206	.	+	.	transcript_id "DNTX_00102522";transcript_type "protein_coding";transcript_biotype "protein_coding";exon_number "2";gene_id "XLOC_012336";gene_name "CRYBA1";class_code "=";oId "RPE_Fetal.Tissue_00276071";is.last "FALSE";is.first "FALSE";is.singleExon "FALSE"
chr17	transdecoder	exon	29250182	29250300	.	+	.	transcript_id "DNTX_00102522";transcript_type "protein_coding";transcript_biotype "protein_coding";exon_number "3";gene_id "XLOC_012336";gene_name "CRYBA1";class_code "=";oId "RPE_Fetal.Tissue_00276071";is.last "FALSE";is.first "FALSE";is.singleExon "FALSE"
chr17	transdecoder	exon	29252064	29252205	.	+	.	transcript_id "DNTX_00102522";transcript_type "protein_coding";transcript_biotype "protein_coding";exon_number "4";gene_id "XLOC_012336";gene_name "CRYBA1";class_code "=";oId "RPE_Fetal.Tissue_00276071";is.last "FALSE";is.first "FALSE";is.singleExon "FALSE"
chr17	transdecoder	exon	29253640	29253782	.	+	.	transcript_id "DNTX_00102522";transcript_type "protein_coding";transcript_biotype "protein_coding";exon_number "5";gene_id "XLOC_012336";gene_name "CRYBA1";class_code "=";oId "RPE_Fetal.Tissue_00276071";is.last "FALSE";is.first "FALSE";is.singleExon "FALSE"
chr17	transdecoder	exon	29254202	29254483	.	+	.	transcript_id "DNTX_00102522";transcript_type "protein_coding";transcript_biotype "protein_coding";exon_number "6";gene_id "XLOC_012336";gene_name "CRYBA1";class_code "=";oId "RPE_Fetal.Tissue_00276071";is.last "TRUE";is.first "FALSE";is.singleExon "FALSE"
chr17	transdecoder	start_codon	29246864	29246866	.	+	0	transcript_id "DNTX_00102522";transcript_type "protein_coding";transcript_biotype "protein_coding";gene_id "XLOC_012336";gene_name "CRYBA1";class_code "=";oId "RPE_Fetal.Tissue_00276071";is.last "FALSE";is.first "FALSE";is.singleExon "FALSE"
chr17	transdecoder	CDS	29246864	29246894	.	+	0	transcript_id "DNTX_00102522";transcript_type "protein_coding";transcript_biotype "protein_coding";gene_id "XLOC_012336";gene_name "CRYBA1";class_code "=";oId "RPE_Fetal.Tissue_00276071";is.last "FALSE";is.first "FALSE";is.singleExon "FALSE"
chr17	transdecoder	CDS	29249142	29249206	.	+	2	transcript_id "DNTX_00102522";transcript_type "protein_coding";transcript_biotype "protein_coding";gene_id "XLOC_012336";gene_name "CRYBA1";class_code "=";oId "RPE_Fetal.Tissue_00276071";is.last "FALSE";is.first "FALSE";is.singleExon "FALSE"
chr17	transdecoder	CDS	29250182	29250300	.	+	0	transcript_id "DNTX_00102522";transcript_type "protein_coding";transcript_biotype "protein_coding";gene_id "XLOC_012336";gene_name "CRYBA1";class_code "=";oId "RPE_Fetal.Tissue_00276071";is.last "FALSE";is.first "FALSE";is.singleExon "FALSE"
chr17	transdecoder	CDS	29252064	29252205	.	+	1	transcript_id "DNTX_00102522";transcript_type "protein_coding";transcript_biotype "protein_coding";gene_id "XLOC_012336";gene_name "CRYBA1";class_code "=";oId "RPE_Fetal.Tissue_00276071";is.last "FALSE";is.first "FALSE";is.singleExon "FALSE"
chr17	transdecoder	CDS	29253640	29253782	.	+	0	transcript_id "DNTX_00102522";transcript_type "protein_coding";transcript_biotype "protein_coding";gene_id "XLOC_012336";gene_name "CRYBA1";class_code "=";oId "RPE_Fetal.Tissue_00276071";is.last "FALSE";is.first "FALSE";is.singleExon "FALSE"
chr17	transdecoder	CDS	29254202	29254346	.	+	1	transcript_id "DNTX_00102522";transcript_type "protein_coding";transcript_biotype "protein_coding";gene_id "XLOC_012336";gene_name "CRYBA1";class_code "=";oId "RPE_Fetal.Tissue_00276071";is.last "FALSE";is.first "FALSE";is.singleExon "FALSE"
chr17	transdecoder	stop_codon	29254347	29254349	.	+	0	transcript_id "DNTX_00102522";transcript_type "protein_coding";transcript_biotype "protein_coding";gene_id "XLOC_012336";gene_name "CRYBA1";class_code "=";oId "RPE_Fetal.Tissue_00276071";is.last "FALSE";is.first "FALSE";is.singleExon "FALSE"
chr17	transdecoder	three_prime_UTR	29254350	29254483	.	+	.	transcript_id "DNTX_00102522";transcript_type "protein_coding";transcript_biotype "protein_coding";gene_id "XLOC_012336";gene_name "CRYBA1";class_code "=";oId "RPE_Fetal.Tissue_00276071";is.last "FALSE";is.first "FALSE";is.singleExon "FALSE"
chr17	StringTie	transcript	29246874	29254494	.	+	.	transcript_id "DNTX_00116726";transcript_type "noncoding";transcript_biotype "noncoding";gene_id "XLOC_012336";gene_name "CRYBA1";class_code "=";oId "Lens_Stem.Cell.Line_00095122";is.last "FALSE";is.first "FALSE";is.singleExon "FALSE"
chr17	StringTie	exon	29246874	29246894	.	+	.	transcript_id "DNTX_00116726";transcript_type "noncoding";transcript_biotype "noncoding";exon_number "1";gene_id "XLOC_012336";gene_name "CRYBA1";class_code "=";oId "Lens_Stem.Cell.Line_00095122";is.last "FALSE";is.first "TRUE";is.singleExon "FALSE"
chr17	StringTie	exon	29249142	29249206	.	+	.	transcript_id "DNTX_00116726";transcript_type "noncoding";transcript_biotype "noncoding";exon_number "2";gene_id "XLOC_012336";gene_name "CRYBA1";class_code "=";oId "Lens_Stem.Cell.Line_00095122";is.last "FALSE";is.first "FALSE";is.singleExon "FALSE"
chr17	StringTie	exon	29250182	29250300	.	+	.	transcript_id "DNTX_00116726";transcript_type "noncoding";transcript_biotype "noncoding";exon_number "3";gene_id "XLOC_012336";gene_name "CRYBA1";class_code "=";oId "Lens_Stem.Cell.Line_00095122";is.last "FALSE";is.first "FALSE";is.singleExon "FALSE"
chr17	StringTie	exon	29253640	29253782	.	+	.	transcript_id "DNTX_00116726";transcript_type "noncoding";transcript_biotype "noncoding";exon_number "4";gene_id "XLOC_012336";gene_name "CRYBA1";class_code "=";oId "Lens_Stem.Cell.Line_00095122";is.last "FALSE";is.first "FALSE";is.singleExon "FALSE"
chr17	StringTie	exon	29254202	29254494	.	+	.	transcript_id "DNTX_00116726";transcript_type "noncoding";transcript_biotype "noncoding";exon_number "5";gene_id "XLOC_012336";gene_name "CRYBA1";class_code "=";oId "Lens_Stem.Cell.Line_00095122";is.last "TRUE";is.first "FALSE";is.singleExon "FALSE"
chr17	transdecoder	gene	29255836	29390183	.	-	.	gene_id "XLOC_013226";gene_name "NUFIP2";is.last "FALSE";is.first "FALSE";is.singleExon "FALSE"
chr17	transdecoder	transcript	29255836	29294311	.	-	.	transcript_id "DNTX_00115728";transcript_type "protein_coding";transcript_biotype "protein_coding";gene_id "XLOC_013226";gene_name "NUFIP2";class_code "j";oId "Cells-Transformedfibroblasts_00128921";is.last "FALSE";is.first "FALSE";is.singleExon "FALSE"
chr17	transdecoder	exon	29255836	29264591	.	-	.	transcript_id "DNTX_00115728";transcript_type "protein_coding";transcript_biotype "protein_coding";exon_number "4";gene_id "XLOC_013226";gene_name "NUFIP2";class_code "j";oId "Cells-Transformedfibroblasts_00128921";is.last "TRUE";is.first "FALSE";is.singleExon "FALSE"
chr17	transdecoder	exon	29267498	29267530	.	-	.	transcript_id "DNTX_00115728";transcript_type "protein_coding";transcript_biotype "protein_coding";exon_number "3";gene_id "XLOC_013226";gene_name "NUFIP2";class_code "j";oId "Cells-Transformedfibroblasts_00128921";is.last "FALSE";is.first "FALSE";is.singleExon "FALSE"
chr17	transdecoder	exon	29286794	29287716	.	-	.	transcript_id "DNTX_00115728";transcript_type "protein_coding";transcript_biotype "protein_coding";exon_number "2";gene_id "XLOC_013226";gene_name "NUFIP2";class_code "j";oId "Cells-Transformedfibroblasts_00128921";is.last "FALSE";novel_exon_id "nvl_exon86733";novel_exon_type "A5SS";is.first "FALSE";is.singleExon "FALSE"
chr17	transdecoder	exon	29293783	29294311	.	-	.	transcript_id "DNTX_00115728";transcript_type "protein_coding";transcript_biotype "protein_coding";exon_number "1";gene_id "XLOC_013226";gene_name "NUFIP2";class_code "j";oId "Cells-Transformedfibroblasts_00128921";is.last "FALSE";novel_exon_id "nvl_exon86734";novel_exon_type "A3SS";is.first "TRUE";is.singleExon "FALSE"
chr17	transdecoder	five_prime_UTR	29294060	29294311	.	-	.	transcript_id "DNTX_00115728";transcript_type "protein_coding";transcript_biotype "protein_coding";gene_id "XLOC_013226";gene_name "NUFIP2";class_code "j";oId "Cells-Transformedfibroblasts_00128921";is.last "FALSE";is.first "FALSE";is.singleExon "FALSE"
chr17	transdecoder	start_codon	29294057	29294059	.	-	0	transcript_id "DNTX_00115728";transcript_type "protein_coding";transcript_biotype "protein_coding";gene_id "XLOC_013226";gene_name "NUFIP2";class_code "j";oId "Cells-Transformedfibroblasts_00128921";is.last "FALSE";is.first "FALSE";is.singleExon "FALSE"
chr17	transdecoder	CDS	29264580	29264591	.	-	0	transcript_id "DNTX_00115728";transcript_type "protein_coding";transcript_biotype "protein_coding";gene_id "XLOC_013226";gene_name "NUFIP2";class_code "j";oId "Cells-Transformedfibroblasts_00128921";is.last "FALSE";is.first "FALSE";is.singleExon "FALSE"
chr17	transdecoder	CDS	29267498	29267530	.	-	0	transcript_id "DNTX_00115728";transcript_type "protein_coding";transcript_biotype "protein_coding";gene_id "XLOC_013226";gene_name "NUFIP2";class_code "j";oId "Cells-Transformedfibroblasts_00128921";is.last "FALSE";is.first "FALSE";is.singleExon "FALSE"
chr17	transdecoder	CDS	29286794	29287716	.	-	2	transcript_id "DNTX_00115728";transcript_type "protein_coding";transcript_biotype "protein_coding";gene_id "XLOC_013226";gene_name "NUFIP2";class_code "j";oId "Cells-Transformedfibroblasts_00128921";is.last "FALSE";novel_exon_id "nvl_exon86733";novel_exon_type "A5SS";is.first "FALSE";is.singleExon "FALSE"
chr17	transdecoder	CDS	29293783	29294059	.	-	0	transcript_id "DNTX_00115728";transcript_type "protein_coding";transcript_biotype "protein_coding";gene_id "XLOC_013226";gene_name "NUFIP2";class_code "j";oId "Cells-Transformedfibroblasts_00128921";is.last "FALSE";is.first "FALSE";is.singleExon "FALSE"
chr17	transdecoder	stop_codon	29264577	29264579	.	-	0	transcript_id "DNTX_00115728";transcript_type "protein_coding";transcript_biotype "protein_coding";gene_id "XLOC_013226";gene_name "NUFIP2";class_code "j";oId "Cells-Transformedfibroblasts_00128921";is.last "FALSE";is.first "FALSE";is.singleExon "FALSE"
chr17	transdecoder	three_prime_UTR	29255836	29264576	.	-	.	transcript_id "DNTX_00115728";transcript_type "protein_coding";transcript_biotype "protein_coding";gene_id "XLOC_013226";gene_name "NUFIP2";class_code "j";oId "Cells-Transformedfibroblasts_00128921";is.last "FALSE";is.first "FALSE";is.singleExon "FALSE"
chr17	StringTie	transcript	29255836	29294118	.	-	.	transcript_id "DNTX_00101601";transcript_type "noncoding";transcript_biotype "noncoding";gene_id "XLOC_013226";gene_name "NUFIP2";class_code "=";oId "Pancreas_00148538";is.last "FALSE";is.first "FALSE";is.singleExon "FALSE"
chr17	StringTie	exon	29255836	29264591	.	-	.	transcript_id "DNTX_00101601";transcript_type "noncoding";transcript_biotype "noncoding";exon_number "4";gene_id "XLOC_013226";gene_name "NUFIP2";class_code "=";oId "Pancreas_00148538";is.last "TRUE";is.first "FALSE";is.singleExon "FALSE"
chr17	StringTie	exon	29267498	29267530	.	-	.	transcript_id "DNTX_00101601";transcript_type "noncoding";transcript_biotype "noncoding";exon_number "3";gene_id "XLOC_013226";gene_name "NUFIP2";class_code "=";oId "Pancreas_00148538";is.last "FALSE";is.first "FALSE";is.singleExon "FALSE"
chr17	StringTie	exon	29285992	29287716	.	-	.	transcript_id "DNTX_00101601";transcript_type "noncoding";transcript_biotype "noncoding";exon_number "2";gene_id "XLOC_013226";gene_name "NUFIP2";class_code "=";oId "Pancreas_00148538";is.last "FALSE";is.first "FALSE";is.singleExon "FALSE"
chr17	StringTie	exon	29293783	29294118	.	-	.	transcript_id "DNTX_00101601";transcript_type "noncoding";transcript_biotype "noncoding";exon_number "1";gene_id "XLOC_013226";gene_name "NUFIP2";class_code "=";oId "Pancreas_00148538";is.last "FALSE";is.first "TRUE";is.singleExon "FALSE"
chr17	transdecoder	transcript	29255840	29390183	.	-	.	transcript_id "DNTX_00104526";transcript_type "protein_coding";transcript_biotype "protein_coding";gene_id "XLOC_013226";gene_name "NUFIP2";class_code "k";oId "ESC_Stem.Cell.Line_00170680";is.last "FALSE";is.first "FALSE";is.singleExon "FALSE"
chr17	transdecoder	exon	29255840	29264591	.	-	.	transcript_id "DNTX_00104526";transcript_type "protein_coding";transcript_biotype "protein_coding";exon_number "6";gene_id "XLOC_013226";gene_name "NUFIP2";class_code "k";oId "ESC_Stem.Cell.Line_00170680";is.last "TRUE";novel_exon_id "nvl_exon86735";novel_exon_type "A5SS";is.first "FALSE";is.singleExon "FALSE"
chr17	transdecoder	exon	29267498	29267530	.	-	.	transcript_id "DNTX_00104526";transcript_type "protein_coding";transcript_biotype "protein_coding";exon_number "5";gene_id "XLOC_013226";gene_name "NUFIP2";class_code "k";oId "ESC_Stem.Cell.Line_00170680";is.last "FALSE";is.first "FALSE";is.singleExon "FALSE"
chr17	transdecoder	exon	29285992	29287716	.	-	.	transcript_id "DNTX_00104526";transcript_type "protein_coding";transcript_biotype "protein_coding";exon_number "4";gene_id "XLOC_013226";gene_name "NUFIP2";class_code "k";oId "ESC_Stem.Cell.Line_00170680";is.last "FALSE";is.first "FALSE";is.singleExon "FALSE"
chr17	transdecoder	exon	29293783	29294598	.	-	.	transcript_id "DNTX_00104526";transcript_type "protein_coding";transcript_biotype "protein_coding";exon_number "3";gene_id "XLOC_013226";gene_name "NUFIP2";class_code "k";oId "ESC_Stem.Cell.Line_00170680";is.last "FALSE";novel_exon_id "nvl_exon86736";novel_exon_type "A3SS";is.first "FALSE";is.singleExon "FALSE"
chr17	transdecoder	exon	29370147	29370305	.	-	.	transcript_id "DNTX_00104526";transcript_type "protein_coding";transcript_biotype "protein_coding";exon_number "2";gene_id "XLOC_013226";gene_name "NUFIP2";class_code "k";oId "ESC_Stem.Cell.Line_00170680";is.last "FALSE";novel_exon_id "nvl_exon86737";novel_exon_type "A5SS";is.first "FALSE";is.singleExon "FALSE"
chr17	transdecoder	exon	29389937	29390183	.	-	.	transcript_id "DNTX_00104526";transcript_type "protein_coding";transcript_biotype "protein_coding";exon_number "1";gene_id "XLOC_013226";gene_name "NUFIP2";class_code "k";oId "ESC_Stem.Cell.Line_00170680";is.last "FALSE";novel_exon_id "nvl_exon86738";novel_exon_type "novel_TSS";is.first "TRUE";is.singleExon "FALSE"
chr17	transdecoder	five_prime_UTR	29294060	29294598	.	-	.	transcript_id "DNTX_00104526";transcript_type "protein_coding";transcript_biotype "protein_coding";gene_id "XLOC_013226";gene_name "NUFIP2";class_code "k";oId "ESC_Stem.Cell.Line_00170680";is.last "FALSE";is.first "FALSE";is.singleExon "FALSE"
chr17	transdecoder	five_prime_UTR	29370147	29370305	.	-	.	transcript_id "DNTX_00104526";transcript_type "protein_coding";transcript_biotype "protein_coding";gene_id "XLOC_013226";gene_name "NUFIP2";class_code "k";oId "ESC_Stem.Cell.Line_00170680";is.last "FALSE";novel_exon_id "nvl_exon86737";novel_exon_type "A5SS";is.first "FALSE";is.singleExon "FALSE"
chr17	transdecoder	five_prime_UTR	29389937	29390183	.	-	.	transcript_id "DNTX_00104526";transcript_type "protein_coding";transcript_biotype "protein_coding";gene_id "XLOC_013226";gene_name "NUFIP2";class_code "k";oId "ESC_Stem.Cell.Line_00170680";is.last "FALSE";novel_exon_id "nvl_exon86738";novel_exon_type "novel_TSS";is.first "TRUE";is.singleExon "FALSE"
chr17	transdecoder	start_codon	29294057	29294059	.	-	2	transcript_id "DNTX_00104526";transcript_type "protein_coding";transcript_biotype "protein_coding";gene_id "XLOC_013226";gene_name "NUFIP2";class_code "k";oId "ESC_Stem.Cell.Line_00170680";is.last "FALSE";is.first "FALSE";is.singleExon "FALSE"
chr17	transdecoder	CDS	29264542	29264591	.	-	2	transcript_id "DNTX_00104526";transcript_type "protein_coding";transcript_biotype "protein_coding";gene_id "XLOC_013226";gene_name "NUFIP2";class_code "k";oId "ESC_Stem.Cell.Line_00170680";is.last "FALSE";is.first "FALSE";is.singleExon "FALSE"
chr17	transdecoder	CDS	29267498	29267530	.	-	2	transcript_id "DNTX_00104526";transcript_type "protein_coding";transcript_biotype "protein_coding";gene_id "XLOC_013226";gene_name "NUFIP2";class_code "k";oId "ESC_Stem.Cell.Line_00170680";is.last "FALSE";is.first "FALSE";is.singleExon "FALSE"
chr17	transdecoder	CDS	29285992	29287716	.	-	2	transcript_id "DNTX_00104526";transcript_type "protein_coding";transcript_biotype "protein_coding";gene_id "XLOC_013226";gene_name "NUFIP2";class_code "k";oId "ESC_Stem.Cell.Line_00170680";is.last "FALSE";is.first "FALSE";is.singleExon "FALSE"
chr17	transdecoder	CDS	29293783	29294059	.	-	0	transcript_id "DNTX_00104526";transcript_type "protein_coding";transcript_biotype "protein_coding";gene_id "XLOC_013226";gene_name "NUFIP2";class_code "k";oId "ESC_Stem.Cell.Line_00170680";is.last "FALSE";is.first "FALSE";is.singleExon "FALSE"
chr17	transdecoder	stop_codon	29264539	29264541	.	-	2	transcript_id "DNTX_00104526";transcript_type "protein_coding";transcript_biotype "protein_coding";gene_id "XLOC_013226";gene_name "NUFIP2";class_code "k";oId "ESC_Stem.Cell.Line_00170680";is.last "FALSE";is.first "FALSE";is.singleExon "FALSE"
chr17	transdecoder	three_prime_UTR	29255840	29264538	.	-	.	transcript_id "DNTX_00104526";transcript_type "protein_coding";transcript_biotype "protein_coding";gene_id "XLOC_013226";gene_name "NUFIP2";class_code "k";oId "ESC_Stem.Cell.Line_00170680";is.last "FALSE";is.first "FALSE";is.singleExon "FALSE"
chr17	StringTie	transcript	29264399	29294115	.	-	.	transcript_id "DNTX_00115729";transcript_type "noncoding";transcript_biotype "noncoding";gene_id "XLOC_013226";gene_name "NUFIP2";class_code "=";oId "Cells-Transformedfibroblasts_00128922";is.last "FALSE";is.first "FALSE";is.singleExon "FALSE"
chr17	StringTie	exon	29264399	29264591	.	-	.	transcript_id "DNTX_00115729";transcript_type "noncoding";transcript_biotype "noncoding";exon_number "3";gene_id "XLOC_013226";gene_name "NUFIP2";class_code "=";oId "Cells-Transformedfibroblasts_00128922";is.last "TRUE";is.first "FALSE";is.singleExon "FALSE"
chr17	StringTie	exon	29267498	29267530	.	-	.	transcript_id "DNTX_00115729";transcript_type "noncoding";transcript_biotype "noncoding";exon_number "2";gene_id "XLOC_013226";gene_name "NUFIP2";class_code "=";oId "Cells-Transformedfibroblasts_00128922";is.last "FALSE";is.first "FALSE";is.singleExon "FALSE"
chr17	StringTie	exon	29293783	29294115	.	-	.	transcript_id "DNTX_00115729";transcript_type "noncoding";transcript_biotype "noncoding";exon_number "1";gene_id "XLOC_013226";gene_name "NUFIP2";class_code "=";oId "Cells-Transformedfibroblasts_00128922";is.last "FALSE";is.first "TRUE";is.singleExon "FALSE"
chr17	StringTie	transcript	29285939	29294138	.	-	.	transcript_id "DNTX_00103553";transcript_type "noncoding";transcript_biotype "noncoding";gene_id "XLOC_013226";gene_name "NUFIP2";class_code "j";oId "Cornea_Adult.Tissue_00322236";is.last "FALSE";is.first "FALSE";is.singleExon "FALSE"
chr17	StringTie	exon	29285939	29287716	.	-	.	transcript_id "DNTX_00103553";transcript_type "noncoding";transcript_biotype "noncoding";exon_number "2";gene_id "XLOC_013226";gene_name "NUFIP2";class_code "j";oId "Cornea_Adult.Tissue_00322236";is.last "TRUE";novel_exon_id "nvl_exon86739";novel_exon_type "A5SS";is.first "FALSE";is.singleExon "FALSE"
chr17	StringTie	exon	29293783	29294138	.	-	.	transcript_id "DNTX_00103553";transcript_type "noncoding";transcript_biotype "noncoding";exon_number "1";gene_id "XLOC_013226";gene_name "NUFIP2";class_code "j";oId "Cornea_Adult.Tissue_00322236";is.last "FALSE";novel_exon_id "nvl_exon86740";novel_exon_type "A3SS";is.first "TRUE";is.singleExon "FALSE"
chr17	StringTie	transcript	29293783	29294133	.	-	.	transcript_id "DNTX_00106329";transcript_type "noncoding";transcript_biotype "noncoding";gene_id "XLOC_013226";gene_name "NUFIP2";class_code "o";oId "RPE_Adult.Tissue_00260562";is.last "TRUE";is.first "TRUE";is.singleExon "TRUE"
chr17	StringTie	exon	29293783	29294133	.	-	.	transcript_id "DNTX_00106329";transcript_type "noncoding";transcript_biotype "noncoding";exon_number "1";gene_id "XLOC_013226";gene_name "NUFIP2";class_code "o";oId "RPE_Adult.Tissue_00260562";is.last "TRUE";is.first "TRUE";is.singleExon "TRUE"
chr17	StringTie	gene	29340482	29340822	.	-	.	gene_id "XLOC_013227";gene_name "RPL35AP35";is.last "FALSE";is.first "FALSE";is.singleExon "FALSE"
chr17	StringTie	transcript	29340482	29340822	.	-	.	transcript_id "DNTX_00103554";transcript_type "noncoding";transcript_biotype "noncoding";gene_id "XLOC_013227";gene_name "RPL35AP35";class_code "=";oId "RPE_Fetal.Tissue_00279065";is.last "TRUE";is.first "TRUE";is.singleExon "TRUE"
chr17	StringTie	exon	29340482	29340822	.	-	.	transcript_id "DNTX_00103554";transcript_type "noncoding";transcript_biotype "noncoding";exon_number "1";gene_id "XLOC_013227";gene_name "RPL35AP35";class_code "=";oId "RPE_Fetal.Tissue_00279065";is.last "TRUE";is.first "TRUE";is.singleExon "TRUE"
chr17	transdecoder	gene	29352103	29552831	.	+	.	gene_id "XLOC_012337";gene_name "TAOK1";is.last "FALSE";is.first "FALSE";is.singleExon "FALSE"
chr17	transdecoder	transcript	29352103	29551902	.	+	.	transcript_id "DNTX_00113485";transcript_type "protein_coding";transcript_biotype "protein_coding";gene_id "XLOC_012337";gene_name "TAOK1";class_code "j";oId "Artery-Tibial_00150213";is.last "FALSE";is.first "FALSE";is.singleExon "FALSE"
chr17	transdecoder	exon	29352103	29352107	.	+	.	transcript_id "DNTX_00113485";transcript_type "protein_coding";transcript_biotype "protein_coding";exon_number "1";gene_id "XLOC_012337";gene_name "TAOK1";class_code "j";oId "Artery-Tibial_00150213";is.last "FALSE";novel_exon_id "nvl_exon86741";novel_exon_type "novel_TSS";is.first "TRUE";is.singleExon "FALSE"
chr17	transdecoder	exon	29403726	29403847	.	+	.	transcript_id "DNTX_00113485";transcript_type "protein_coding";transcript_biotype "protein_coding";exon_number "2";gene_id "XLOC_012337";gene_name "TAOK1";class_code "j";oId "Artery-Tibial_00150213";is.last "FALSE";is.first "FALSE";is.singleExon "FALSE"
chr17	transdecoder	exon	29451455	29451680	.	+	.	transcript_id "DNTX_00113485";transcript_type "protein_coding";transcript_biotype "protein_coding";exon_number "3";gene_id "XLOC_012337";gene_name "TAOK1";class_code "j";oId "Artery-Tibial_00150213";is.last "FALSE";is.first "FALSE";is.singleExon "FALSE"
chr17	transdecoder	exon	29467145	29467216	.	+	.	transcript_id "DNTX_00113485";transcript_type "protein_coding";transcript_biotype "protein_coding";exon_number "4";gene_id "XLOC_012337";gene_name "TAOK1";class_code "j";oId "Artery-Tibial_00150213";is.last "FALSE";is.first "FALSE";is.singleExon "FALSE"
chr17	transdecoder	exon	29475670	29475771	.	+	.	transcript_id "DNTX_00113485";transcript_type "protein_coding";transcript_biotype "protein_coding";exon_number "5";gene_id "XLOC_012337";gene_name "TAOK1";class_code "j";oId "Artery-Tibial_00150213";is.last "FALSE";is.first "FALSE";is.singleExon "FALSE"
chr17	transdecoder	exon	29477661	29477706	.	+	.	transcript_id "DNTX_00113485";transcript_type "protein_coding";transcript_biotype "protein_coding";exon_number "6";gene_id "XLOC_012337";gene_name "TAOK1";class_code "j";oId "Artery-Tibial_00150213";is.last "FALSE";is.first "FALSE";is.singleExon "FALSE"
chr17	transdecoder	exon	29478251	29478347	.	+	.	transcript_id "DNTX_00113485";transcript_type "protein_coding";transcript_biotype "protein_coding";exon_number "7";gene_id "XLOC_012337";gene_name "TAOK1";class_code "j";oId "Artery-Tibial_00150213";is.last "FALSE";is.first "FALSE";is.singleExon "FALSE"
chr17	transdecoder	exon	29480368	29480481	.	+	.	transcript_id "DNTX_00113485";transcript_type "protein_coding";transcript_biotype "protein_coding";exon_number "8";gene_id "XLOC_012337";gene_name "TAOK1";class_code "j";oId "Artery-Tibial_00150213";is.last "FALSE";is.first "FALSE";is.singleExon "FALSE"
chr17	transdecoder	exon	29482197	29482288	.	+	.	transcript_id "DNTX_00113485";transcript_type "protein_coding";transcript_biotype "protein_coding";exon_number "9";gene_id "XLOC_012337";gene_name "TAOK1";class_code "j";oId "Artery-Tibial_00150213";is.last "FALSE";is.first "FALSE";is.singleExon "FALSE"
chr17	transdecoder	exon	29489664	29489757	.	+	.	transcript_id "DNTX_00113485";transcript_type "protein_coding";transcript_biotype "protein_coding";exon_number "10";gene_id "XLOC_012337";gene_name "TAOK1";class_code "j";oId "Artery-Tibial_00150213";is.last "FALSE";is.first "FALSE";is.singleExon "FALSE"
chr17	transdecoder	exon	29491784	29491865	.	+	.	transcript_id "DNTX_00113485";transcript_type "protein_coding";transcript_biotype "protein_coding";exon_number "11";gene_id "XLOC_012337";gene_name "TAOK1";class_code "j";oId "Artery-Tibial_00150213";is.last "FALSE";is.first "FALSE";is.singleExon "FALSE"
chr17	transdecoder	exon	29495560	29495727	.	+	.	transcript_id "DNTX_00113485";transcript_type "protein_coding";transcript_biotype "protein_coding";exon_number "12";gene_id "XLOC_012337";gene_name "TAOK1";class_code "j";oId "Artery-Tibial_00150213";is.last "FALSE";is.first "FALSE";is.singleExon "FALSE"
chr17	transdecoder	exon	29498318	29498521	.	+	.	transcript_id "DNTX_00113485";transcript_type "protein_coding";transcript_biotype "protein_coding";exon_number "13";gene_id "XLOC_012337";gene_name "TAOK1";class_code "j";oId "Artery-Tibial_00150213";is.last "FALSE";is.first "FALSE";is.singleExon "FALSE"
chr17	transdecoder	exon	29502589	29502723	.	+	.	transcript_id "DNTX_00113485";transcript_type "protein_coding";transcript_biotype "protein_coding";exon_number "14";gene_id "XLOC_012337";gene_name "TAOK1";class_code "j";oId "Artery-Tibial_00150213";is.last "FALSE";is.first "FALSE";is.singleExon "FALSE"
chr17	transdecoder	exon	29507896	29508132	.	+	.	transcript_id "DNTX_00113485";transcript_type "protein_coding";transcript_biotype "protein_coding";exon_number "15";gene_id "XLOC_012337";gene_name "TAOK1";class_code "j";oId "Artery-Tibial_00150213";is.last "FALSE";is.first "FALSE";is.singleExon "FALSE"
chr17	transdecoder	exon	29510864	29510992	.	+	.	transcript_id "DNTX_00113485";transcript_type "protein_coding";transcript_biotype "protein_coding";exon_number "16";gene_id "XLOC_012337";gene_name "TAOK1";class_code "j";oId "Artery-Tibial_00150213";is.last "FALSE";is.first "FALSE";is.singleExon "FALSE"
chr17	transdecoder	exon	29517453	29517656	.	+	.	transcript_id "DNTX_00113485";transcript_type "protein_coding";transcript_biotype "protein_coding";exon_number "17";gene_id "XLOC_012337";gene_name "TAOK1";class_code "j";oId "Artery-Tibial_00150213";is.last "FALSE";is.first "FALSE";is.singleExon "FALSE"
chr17	transdecoder	exon	29522280	29522519	.	+	.	transcript_id "DNTX_00113485";transcript_type "protein_coding";transcript_biotype "protein_coding";exon_number "18";gene_id "XLOC_012337";gene_name "TAOK1";class_code "j";oId "Artery-Tibial_00150213";is.last "FALSE";is.first "FALSE";is.singleExon "FALSE"
chr17	transdecoder	exon	29530407	29530619	.	+	.	transcript_id "DNTX_00113485";transcript_type "protein_coding";transcript_biotype "protein_coding";exon_number "19";gene_id "XLOC_012337";gene_name "TAOK1";class_code "j";oId "Artery-Tibial_00150213";is.last "FALSE";is.first "FALSE";is.singleExon "FALSE"
chr17	transdecoder	exon	29534118	29534300	.	+	.	transcript_id "DNTX_00113485";transcript_type "protein_coding";transcript_biotype "protein_coding";exon_number "20";gene_id "XLOC_012337";gene_name "TAOK1";class_code "j";oId "Artery-Tibial_00150213";is.last "FALSE";is.first "FALSE";is.singleExon "FALSE"
chr17	transdecoder	exon	29542561	29551902	.	+	.	transcript_id "DNTX_00113485";transcript_type "protein_coding";transcript_biotype "protein_coding";exon_number "21";gene_id "XLOC_012337";gene_name "TAOK1";class_code "j";oId "Artery-Tibial_00150213";is.last "TRUE";novel_exon_id "nvl_exon86742";novel_exon_type "novel_TES";is.first "FALSE";is.singleExon "FALSE"
chr17	transdecoder	five_prime_UTR	29352103	29352107	.	+	.	transcript_id "DNTX_00113485";transcript_type "protein_coding";transcript_biotype "protein_coding";gene_id "XLOC_012337";gene_name "TAOK1";class_code "j";oId "Artery-Tibial_00150213";is.last "FALSE";novel_exon_id "nvl_exon86741";novel_exon_type "novel_TSS";is.first "TRUE";is.singleExon "FALSE"
chr17	transdecoder	five_prime_UTR	29403726	29403847	.	+	.	transcript_id "DNTX_00113485";transcript_type "protein_coding";transcript_biotype "protein_coding";gene_id "XLOC_012337";gene_name "TAOK1";class_code "j";oId "Artery-Tibial_00150213";is.last "FALSE";is.first "FALSE";is.singleExon "FALSE"
chr17	transdecoder	five_prime_UTR	29451455	29451548	.	+	.	transcript_id "DNTX_00113485";transcript_type "protein_coding";transcript_biotype "protein_coding";gene_id "XLOC_012337";gene_name "TAOK1";class_code "j";oId "Artery-Tibial_00150213";is.last "FALSE";is.first "FALSE";is.singleExon "FALSE"
chr17	transdecoder	start_codon	29451549	29451551	.	+	0	transcript_id "DNTX_00113485";transcript_type "protein_coding";transcript_biotype "protein_coding";gene_id "XLOC_012337";gene_name "TAOK1";class_code "j";oId "Artery-Tibial_00150213";is.last "FALSE";is.first "FALSE";is.singleExon "FALSE"
chr17	transdecoder	CDS	29451549	29451680	.	+	0	transcript_id "DNTX_00113485";transcript_type "protein_coding";transcript_biotype "protein_coding";gene_id "XLOC_012337";gene_name "TAOK1";class_code "j";oId "Artery-Tibial_00150213";is.last "FALSE";is.first "FALSE";is.singleExon "FALSE"
chr17	transdecoder	CDS	29467145	29467216	.	+	0	transcript_id "DNTX_00113485";transcript_type "protein_coding";transcript_biotype "protein_coding";gene_id "XLOC_012337";gene_name "TAOK1";class_code "j";oId "Artery-Tibial_00150213";is.last "FALSE";is.first "FALSE";is.singleExon "FALSE"
chr17	transdecoder	CDS	29475670	29475771	.	+	0	transcript_id "DNTX_00113485";transcript_type "protein_coding";transcript_biotype "protein_coding";gene_id "XLOC_012337";gene_name "TAOK1";class_code "j";oId "Artery-Tibial_00150213";is.last "FALSE";is.first "FALSE";is.singleExon "FALSE"
chr17	transdecoder	CDS	29477661	29477706	.	+	0	transcript_id "DNTX_00113485";transcript_type "protein_coding";transcript_biotype "protein_coding";gene_id "XLOC_012337";gene_name "TAOK1";class_code "j";oId "Artery-Tibial_00150213";is.last "FALSE";is.first "FALSE";is.singleExon "FALSE"
chr17	transdecoder	CDS	29478251	29478347	.	+	2	transcript_id "DNTX_00113485";transcript_type "protein_coding";transcript_biotype "protein_coding";gene_id "XLOC_012337";gene_name "TAOK1";class_code "j";oId "Artery-Tibial_00150213";is.last "FALSE";is.first "FALSE";is.singleExon "FALSE"
chr17	transdecoder	CDS	29480368	29480481	.	+	1	transcript_id "DNTX_00113485";transcript_type "protein_coding";transcript_biotype "protein_coding";gene_id "XLOC_012337";gene_name "TAOK1";class_code "j";oId "Artery-Tibial_00150213";is.last "FALSE";is.first "FALSE";is.singleExon "FALSE"
chr17	transdecoder	CDS	29482197	29482288	.	+	1	transcript_id "DNTX_00113485";transcript_type "protein_coding";transcript_biotype "protein_coding";gene_id "XLOC_012337";gene_name "TAOK1";class_code "j";oId "Artery-Tibial_00150213";is.last "FALSE";is.first "FALSE";is.singleExon "FALSE"
chr17	transdecoder	CDS	29489664	29489757	.	+	2	transcript_id "DNTX_00113485";transcript_type "protein_coding";transcript_biotype "protein_coding";gene_id "XLOC_012337";gene_name "TAOK1";class_code "j";oId "Artery-Tibial_00150213";is.last "FALSE";is.first "FALSE";is.singleExon "FALSE"
chr17	transdecoder	CDS	29491784	29491865	.	+	1	transcript_id "DNTX_00113485";transcript_type "protein_coding";transcript_biotype "protein_coding";gene_id "XLOC_012337";gene_name "TAOK1";class_code "j";oId "Artery-Tibial_00150213";is.last "FALSE";is.first "FALSE";is.singleExon "FALSE"
chr17	transdecoder	CDS	29495560	29495727	.	+	0	transcript_id "DNTX_00113485";transcript_type "protein_coding";transcript_biotype "protein_coding";gene_id "XLOC_012337";gene_name "TAOK1";class_code "j";oId "Artery-Tibial_00150213";is.last "FALSE";is.first "FALSE";is.singleExon "FALSE"
chr17	transdecoder	CDS	29498318	29498521	.	+	0	transcript_id "DNTX_00113485";transcript_type "protein_coding";transcript_biotype "protein_coding";gene_id "XLOC_012337";gene_name "TAOK1";class_code "j";oId "Artery-Tibial_00150213";is.last "FALSE";is.first "FALSE";is.singleExon "FALSE"
chr17	transdecoder	CDS	29502589	29502723	.	+	0	transcript_id "DNTX_00113485";transcript_type "protein_coding";transcript_biotype "protein_coding";gene_id "XLOC_012337";gene_name "TAOK1";class_code "j";oId "Artery-Tibial_00150213";is.last "FALSE";is.first "FALSE";is.singleExon "FALSE"
chr17	transdecoder	CDS	29507896	29508132	.	+	0	transcript_id "DNTX_00113485";transcript_type "protein_coding";transcript_biotype "protein_coding";gene_id "XLOC_012337";gene_name "TAOK1";class_code "j";oId "Artery-Tibial_00150213";is.last "FALSE";is.first "FALSE";is.singleExon "FALSE"
chr17	transdecoder	CDS	29510864	29510992	.	+	0	transcript_id "DNTX_00113485";transcript_type "protein_coding";transcript_biotype "protein_coding";gene_id "XLOC_012337";gene_name "TAOK1";class_code "j";oId "Artery-Tibial_00150213";is.last "FALSE";is.first "FALSE";is.singleExon "FALSE"
chr17	transdecoder	CDS	29517453	29517656	.	+	0	transcript_id "DNTX_00113485";transcript_type "protein_coding";transcript_biotype "protein_coding";gene_id "XLOC_012337";gene_name "TAOK1";class_code "j";oId "Artery-Tibial_00150213";is.last "FALSE";is.first "FALSE";is.singleExon "FALSE"
chr17	transdecoder	CDS	29522280	29522519	.	+	0	transcript_id "DNTX_00113485";transcript_type "protein_coding";transcript_biotype "protein_coding";gene_id "XLOC_012337";gene_name "TAOK1";class_code "j";oId "Artery-Tibial_00150213";is.last "FALSE";is.first "FALSE";is.singleExon "FALSE"
chr17	transdecoder	CDS	29530407	29530619	.	+	0	transcript_id "DNTX_00113485";transcript_type "protein_coding";transcript_biotype "protein_coding";gene_id "XLOC_012337";gene_name "TAOK1";class_code "j";oId "Artery-Tibial_00150213";is.last "FALSE";is.first "FALSE";is.singleExon "FALSE"
chr17	transdecoder	CDS	29534118	29534300	.	+	0	transcript_id "DNTX_00113485";transcript_type "protein_coding";transcript_biotype "protein_coding";gene_id "XLOC_012337";gene_name "TAOK1";class_code "j";oId "Artery-Tibial_00150213";is.last "FALSE";is.first "FALSE";is.singleExon "FALSE"
chr17	transdecoder	CDS	29542561	29543019	.	+	0	transcript_id "DNTX_00113485";transcript_type "protein_coding";transcript_biotype "protein_coding";gene_id "XLOC_012337";gene_name "TAOK1";class_code "j";oId "Artery-Tibial_00150213";is.last "FALSE";is.first "FALSE";is.singleExon "FALSE"
chr17	transdecoder	stop_codon	29543020	29543022	.	+	0	transcript_id "DNTX_00113485";transcript_type "protein_coding";transcript_biotype "protein_coding";gene_id "XLOC_012337";gene_name "TAOK1";class_code "j";oId "Artery-Tibial_00150213";is.last "FALSE";is.first "FALSE";is.singleExon "FALSE"
chr17	transdecoder	three_prime_UTR	29543023	29551902	.	+	.	transcript_id "DNTX_00113485";transcript_type "protein_coding";transcript_biotype "protein_coding";gene_id "XLOC_012337";gene_name "TAOK1";class_code "j";oId "Artery-Tibial_00150213";is.last "FALSE";is.first "FALSE";is.singleExon "FALSE"
chr17	transdecoder	transcript	29376627	29551904	.	+	.	transcript_id "DNTX_00106477";transcript_type "protein_coding";transcript_biotype "protein_coding";gene_id "XLOC_012337";gene_name "TAOK1";class_code "j";oId "Brain-Substantianigra_00158389";is.last "FALSE";is.first "FALSE";is.singleExon "FALSE"
chr17	transdecoder	exon	29376627	29377048	.	+	.	transcript_id "DNTX_00106477";transcript_type "protein_coding";transcript_biotype "protein_coding";exon_number "1";gene_id "XLOC_012337";gene_name "TAOK1";class_code "j";oId "Brain-Substantianigra_00158389";is.last "FALSE";novel_exon_id "nvl_exon86743";novel_exon_type "novel_TSS";is.first "TRUE";is.singleExon "FALSE"
chr17	transdecoder	exon	29378873	29379266	.	+	.	transcript_id "DNTX_00106477";transcript_type "protein_coding";transcript_biotype "protein_coding";exon_number "2";gene_id "XLOC_012337";gene_name "TAOK1";class_code "j";oId "Brain-Substantianigra_00158389";is.last "FALSE";novel_exon_id "nvl_exon86744";novel_exon_type "novel_exon";is.first "FALSE";is.singleExon "FALSE"
chr17	transdecoder	exon	29451455	29451680	.	+	.	transcript_id "DNTX_00106477";transcript_type "protein_coding";transcript_biotype "protein_coding";exon_number "3";gene_id "XLOC_012337";gene_name "TAOK1";class_code "j";oId "Brain-Substantianigra_00158389";is.last "FALSE";is.first "FALSE";is.singleExon "FALSE"
chr17	transdecoder	exon	29467145	29467216	.	+	.	transcript_id "DNTX_00106477";transcript_type "protein_coding";transcript_biotype "protein_coding";exon_number "4";gene_id "XLOC_012337";gene_name "TAOK1";class_code "j";oId "Brain-Substantianigra_00158389";is.last "FALSE";is.first "FALSE";is.singleExon "FALSE"
chr17	transdecoder	exon	29475670	29475771	.	+	.	transcript_id "DNTX_00106477";transcript_type "protein_coding";transcript_biotype "protein_coding";exon_number "5";gene_id "XLOC_012337";gene_name "TAOK1";class_code "j";oId "Brain-Substantianigra_00158389";is.last "FALSE";is.first "FALSE";is.singleExon "FALSE"
chr17	transdecoder	exon	29477661	29477706	.	+	.	transcript_id "DNTX_00106477";transcript_type "protein_coding";transcript_biotype "protein_coding";exon_number "6";gene_id "XLOC_012337";gene_name "TAOK1";class_code "j";oId "Brain-Substantianigra_00158389";is.last "FALSE";is.first "FALSE";is.singleExon "FALSE"
chr17	transdecoder	exon	29478251	29478347	.	+	.	transcript_id "DNTX_00106477";transcript_type "protein_coding";transcript_biotype "protein_coding";exon_number "7";gene_id "XLOC_012337";gene_name "TAOK1";class_code "j";oId "Brain-Substantianigra_00158389";is.last "FALSE";is.first "FALSE";is.singleExon "FALSE"
chr17	transdecoder	exon	29480368	29480481	.	+	.	transcript_id "DNTX_00106477";transcript_type "protein_coding";transcript_biotype "protein_coding";exon_number "8";gene_id "XLOC_012337";gene_name "TAOK1";class_code "j";oId "Brain-Substantianigra_00158389";is.last "FALSE";is.first "FALSE";is.singleExon "FALSE"
chr17	transdecoder	exon	29482197	29482288	.	+	.	transcript_id "DNTX_00106477";transcript_type "protein_coding";transcript_biotype "protein_coding";exon_number "9";gene_id "XLOC_012337";gene_name "TAOK1";class_code "j";oId "Brain-Substantianigra_00158389";is.last "FALSE";is.first "FALSE";is.singleExon "FALSE"
chr17	transdecoder	exon	29489664	29489757	.	+	.	transcript_id "DNTX_00106477";transcript_type "protein_coding";transcript_biotype "protein_coding";exon_number "10";gene_id "XLOC_012337";gene_name "TAOK1";class_code "j";oId "Brain-Substantianigra_00158389";is.last "FALSE";is.first "FALSE";is.singleExon "FALSE"
chr17	transdecoder	exon	29491784	29491865	.	+	.	transcript_id "DNTX_00106477";transcript_type "protein_coding";transcript_biotype "protein_coding";exon_number "11";gene_id "XLOC_012337";gene_name "TAOK1";class_code "j";oId "Brain-Substantianigra_00158389";is.last "FALSE";is.first "FALSE";is.singleExon "FALSE"
chr17	transdecoder	exon	29495560	29495727	.	+	.	transcript_id "DNTX_00106477";transcript_type "protein_coding";transcript_biotype "protein_coding";exon_number "12";gene_id "XLOC_012337";gene_name "TAOK1";class_code "j";oId "Brain-Substantianigra_00158389";is.last "FALSE";is.first "FALSE";is.singleExon "FALSE"
chr17	transdecoder	exon	29498318	29498521	.	+	.	transcript_id "DNTX_00106477";transcript_type "protein_coding";transcript_biotype "protein_coding";exon_number "13";gene_id "XLOC_012337";gene_name "TAOK1";class_code "j";oId "Brain-Substantianigra_00158389";is.last "FALSE";is.first "FALSE";is.singleExon "FALSE"
chr17	transdecoder	exon	29502589	29502723	.	+	.	transcript_id "DNTX_00106477";transcript_type "protein_coding";transcript_biotype "protein_coding";exon_number "14";gene_id "XLOC_012337";gene_name "TAOK1";class_code "j";oId "Brain-Substantianigra_00158389";is.last "FALSE";is.first "FALSE";is.singleExon "FALSE"
chr17	transdecoder	exon	29507896	29508132	.	+	.	transcript_id "DNTX_00106477";transcript_type "protein_coding";transcript_biotype "protein_coding";exon_number "15";gene_id "XLOC_012337";gene_name "TAOK1";class_code "j";oId "Brain-Substantianigra_00158389";is.last "FALSE";is.first "FALSE";is.singleExon "FALSE"
chr17	transdecoder	exon	29510864	29510992	.	+	.	transcript_id "DNTX_00106477";transcript_type "protein_coding";transcript_biotype "protein_coding";exon_number "16";gene_id "XLOC_012337";gene_name "TAOK1";class_code "j";oId "Brain-Substantianigra_00158389";is.last "FALSE";is.first "FALSE";is.singleExon "FALSE"
chr17	transdecoder	exon	29517453	29517656	.	+	.	transcript_id "DNTX_00106477";transcript_type "protein_coding";transcript_biotype "protein_coding";exon_number "17";gene_id "XLOC_012337";gene_name "TAOK1";class_code "j";oId "Brain-Substantianigra_00158389";is.last "FALSE";is.first "FALSE";is.singleExon "FALSE"
chr17	transdecoder	exon	29522280	29522519	.	+	.	transcript_id "DNTX_00106477";transcript_type "protein_coding";transcript_biotype "protein_coding";exon_number "18";gene_id "XLOC_012337";gene_name "TAOK1";class_code "j";oId "Brain-Substantianigra_00158389";is.last "FALSE";is.first "FALSE";is.singleExon "FALSE"
chr17	transdecoder	exon	29530407	29530619	.	+	.	transcript_id "DNTX_00106477";transcript_type "protein_coding";transcript_biotype "protein_coding";exon_number "19";gene_id "XLOC_012337";gene_name "TAOK1";class_code "j";oId "Brain-Substantianigra_00158389";is.last "FALSE";is.first "FALSE";is.singleExon "FALSE"
chr17	transdecoder	exon	29534118	29534300	.	+	.	transcript_id "DNTX_00106477";transcript_type "protein_coding";transcript_biotype "protein_coding";exon_number "20";gene_id "XLOC_012337";gene_name "TAOK1";class_code "j";oId "Brain-Substantianigra_00158389";is.last "FALSE";is.first "FALSE";is.singleExon "FALSE"
chr17	transdecoder	exon	29542561	29551904	.	+	.	transcript_id "DNTX_00106477";transcript_type "protein_coding";transcript_biotype "protein_coding";exon_number "21";gene_id "XLOC_012337";gene_name "TAOK1";class_code "j";oId "Brain-Substantianigra_00158389";is.last "TRUE";is.first "FALSE";is.singleExon "FALSE"
chr17	transdecoder	five_prime_UTR	29376627	29377048	.	+	.	transcript_id "DNTX_00106477";transcript_type "protein_coding";transcript_biotype "protein_coding";gene_id "XLOC_012337";gene_name "TAOK1";class_code "j";oId "Brain-Substantianigra_00158389";is.last "FALSE";novel_exon_id "nvl_exon86743";novel_exon_type "novel_TSS";is.first "TRUE";is.singleExon "FALSE"
chr17	transdecoder	five_prime_UTR	29378873	29379266	.	+	.	transcript_id "DNTX_00106477";transcript_type "protein_coding";transcript_biotype "protein_coding";gene_id "XLOC_012337";gene_name "TAOK1";class_code "j";oId "Brain-Substantianigra_00158389";is.last "FALSE";novel_exon_id "nvl_exon86744";novel_exon_type "novel_exon";is.first "FALSE";is.singleExon "FALSE"
chr17	transdecoder	five_prime_UTR	29451455	29451548	.	+	.	transcript_id "DNTX_00106477";transcript_type "protein_coding";transcript_biotype "protein_coding";gene_id "XLOC_012337";gene_name "TAOK1";class_code "j";oId "Brain-Substantianigra_00158389";is.last "FALSE";is.first "FALSE";is.singleExon "FALSE"
chr17	transdecoder	start_codon	29451549	29451551	.	+	0	transcript_id "DNTX_00106477";transcript_type "protein_coding";transcript_biotype "protein_coding";gene_id "XLOC_012337";gene_name "TAOK1";class_code "j";oId "Brain-Substantianigra_00158389";is.last "FALSE";is.first "FALSE";is.singleExon "FALSE"
chr17	transdecoder	CDS	29451549	29451680	.	+	0	transcript_id "DNTX_00106477";transcript_type "protein_coding";transcript_biotype "protein_coding";gene_id "XLOC_012337";gene_name "TAOK1";class_code "j";oId "Brain-Substantianigra_00158389";is.last "FALSE";is.first "FALSE";is.singleExon "FALSE"
chr17	transdecoder	CDS	29467145	29467216	.	+	0	transcript_id "DNTX_00106477";transcript_type "protein_coding";transcript_biotype "protein_coding";gene_id "XLOC_012337";gene_name "TAOK1";class_code "j";oId "Brain-Substantianigra_00158389";is.last "FALSE";is.first "FALSE";is.singleExon "FALSE"
chr17	transdecoder	CDS	29475670	29475771	.	+	0	transcript_id "DNTX_00106477";transcript_type "protein_coding";transcript_biotype "protein_coding";gene_id "XLOC_012337";gene_name "TAOK1";class_code "j";oId "Brain-Substantianigra_00158389";is.last "FALSE";is.first "FALSE";is.singleExon "FALSE"
chr17	transdecoder	CDS	29477661	29477706	.	+	0	transcript_id "DNTX_00106477";transcript_type "protein_coding";transcript_biotype "protein_coding";gene_id "XLOC_012337";gene_name "TAOK1";class_code "j";oId "Brain-Substantianigra_00158389";is.last "FALSE";is.first "FALSE";is.singleExon "FALSE"
chr17	transdecoder	CDS	29478251	29478347	.	+	2	transcript_id "DNTX_00106477";transcript_type "protein_coding";transcript_biotype "protein_coding";gene_id "XLOC_012337";gene_name "TAOK1";class_code "j";oId "Brain-Substantianigra_00158389";is.last "FALSE";is.first "FALSE";is.singleExon "FALSE"
chr17	transdecoder	CDS	29480368	29480481	.	+	1	transcript_id "DNTX_00106477";transcript_type "protein_coding";transcript_biotype "protein_coding";gene_id "XLOC_012337";gene_name "TAOK1";class_code "j";oId "Brain-Substantianigra_00158389";is.last "FALSE";is.first "FALSE";is.singleExon "FALSE"
chr17	transdecoder	CDS	29482197	29482288	.	+	1	transcript_id "DNTX_00106477";transcript_type "protein_coding";transcript_biotype "protein_coding";gene_id "XLOC_012337";gene_name "TAOK1";class_code "j";oId "Brain-Substantianigra_00158389";is.last "FALSE";is.first "FALSE";is.singleExon "FALSE"
chr17	transdecoder	CDS	29489664	29489757	.	+	2	transcript_id "DNTX_00106477";transcript_type "protein_coding";transcript_biotype "protein_coding";gene_id "XLOC_012337";gene_name "TAOK1";class_code "j";oId "Brain-Substantianigra_00158389";is.last "FALSE";is.first "FALSE";is.singleExon "FALSE"
chr17	transdecoder	CDS	29491784	29491865	.	+	1	transcript_id "DNTX_00106477";transcript_type "protein_coding";transcript_biotype "protein_coding";gene_id "XLOC_012337";gene_name "TAOK1";class_code "j";oId "Brain-Substantianigra_00158389";is.last "FALSE";is.first "FALSE";is.singleExon "FALSE"
chr17	transdecoder	CDS	29495560	29495727	.	+	0	transcript_id "DNTX_00106477";transcript_type "protein_coding";transcript_biotype "protein_coding";gene_id "XLOC_012337";gene_name "TAOK1";class_code "j";oId "Brain-Substantianigra_00158389";is.last "FALSE";is.first "FALSE";is.singleExon "FALSE"
chr17	transdecoder	CDS	29498318	29498521	.	+	0	transcript_id "DNTX_00106477";transcript_type "protein_coding";transcript_biotype "protein_coding";gene_id "XLOC_012337";gene_name "TAOK1";class_code "j";oId "Brain-Substantianigra_00158389";is.last "FALSE";is.first "FALSE";is.singleExon "FALSE"
chr17	transdecoder	CDS	29502589	29502723	.	+	0	transcript_id "DNTX_00106477";transcript_type "protein_coding";transcript_biotype "protein_coding";gene_id "XLOC_012337";gene_name "TAOK1";class_code "j";oId "Brain-Substantianigra_00158389";is.last "FALSE";is.first "FALSE";is.singleExon "FALSE"
chr17	transdecoder	CDS	29507896	29508132	.	+	0	transcript_id "DNTX_00106477";transcript_type "protein_coding";transcript_biotype "protein_coding";gene_id "XLOC_012337";gene_name "TAOK1";class_code "j";oId "Brain-Substantianigra_00158389";is.last "FALSE";is.first "FALSE";is.singleExon "FALSE"
chr17	transdecoder	CDS	29510864	29510992	.	+	0	transcript_id "DNTX_00106477";transcript_type "protein_coding";transcript_biotype "protein_coding";gene_id "XLOC_012337";gene_name "TAOK1";class_code "j";oId "Brain-Substantianigra_00158389";is.last "FALSE";is.first "FALSE";is.singleExon "FALSE"
chr17	transdecoder	CDS	29517453	29517656	.	+	0	transcript_id "DNTX_00106477";transcript_type "protein_coding";transcript_biotype "protein_coding";gene_id "XLOC_012337";gene_name "TAOK1";class_code "j";oId "Brain-Substantianigra_00158389";is.last "FALSE";is.first "FALSE";is.singleExon "FALSE"
chr17	transdecoder	CDS	29522280	29522519	.	+	0	transcript_id "DNTX_00106477";transcript_type "protein_coding";transcript_biotype "protein_coding";gene_id "XLOC_012337";gene_name "TAOK1";class_code "j";oId "Brain-Substantianigra_00158389";is.last "FALSE";is.first "FALSE";is.singleExon "FALSE"
chr17	transdecoder	CDS	29530407	29530619	.	+	0	transcript_id "DNTX_00106477";transcript_type "protein_coding";transcript_biotype "protein_coding";gene_id "XLOC_012337";gene_name "TAOK1";class_code "j";oId "Brain-Substantianigra_00158389";is.last "FALSE";is.first "FALSE";is.singleExon "FALSE"
chr17	transdecoder	CDS	29534118	29534300	.	+	0	transcript_id "DNTX_00106477";transcript_type "protein_coding";transcript_biotype "protein_coding";gene_id "XLOC_012337";gene_name "TAOK1";class_code "j";oId "Brain-Substantianigra_00158389";is.last "FALSE";is.first "FALSE";is.singleExon "FALSE"
chr17	transdecoder	CDS	29542561	29543019	.	+	0	transcript_id "DNTX_00106477";transcript_type "protein_coding";transcript_biotype "protein_coding";gene_id "XLOC_012337";gene_name "TAOK1";class_code "j";oId "Brain-Substantianigra_00158389";is.last "FALSE";is.first "FALSE";is.singleExon "FALSE"
chr17	transdecoder	stop_codon	29543020	29543022	.	+	0	transcript_id "DNTX_00106477";transcript_type "protein_coding";transcript_biotype "protein_coding";gene_id "XLOC_012337";gene_name "TAOK1";class_code "j";oId "Brain-Substantianigra_00158389";is.last "FALSE";is.first "FALSE";is.singleExon "FALSE"
chr17	transdecoder	three_prime_UTR	29543023	29551904	.	+	.	transcript_id "DNTX_00106477";transcript_type "protein_coding";transcript_biotype "protein_coding";gene_id "XLOC_012337";gene_name "TAOK1";class_code "j";oId "Brain-Substantianigra_00158389";is.last "FALSE";is.first "FALSE";is.singleExon "FALSE"
chr17	transdecoder	transcript	29376829	29551903	.	+	.	transcript_id "DNTX_00106750";transcript_type "protein_coding";transcript_biotype "protein_coding";gene_id "XLOC_012337";gene_name "TAOK1";class_code "j";oId "Brain-Spinalcordcervicalc-1_00161829";is.last "FALSE";is.first "FALSE";is.singleExon "FALSE"
chr17	transdecoder	exon	29376829	29379266	.	+	.	transcript_id "DNTX_00106750";transcript_type "protein_coding";transcript_biotype "protein_coding";exon_number "1";gene_id "XLOC_012337";gene_name "TAOK1";class_code "j";oId "Brain-Spinalcordcervicalc-1_00161829";is.last "FALSE";novel_exon_id "nvl_exon86745";novel_exon_type "novel_TSS";is.first "TRUE";is.singleExon "FALSE"
chr17	transdecoder	exon	29451455	29451680	.	+	.	transcript_id "DNTX_00106750";transcript_type "protein_coding";transcript_biotype "protein_coding";exon_number "2";gene_id "XLOC_012337";gene_name "TAOK1";class_code "j";oId "Brain-Spinalcordcervicalc-1_00161829";is.last "FALSE";is.first "FALSE";is.singleExon "FALSE"
chr17	transdecoder	exon	29467145	29467216	.	+	.	transcript_id "DNTX_00106750";transcript_type "protein_coding";transcript_biotype "protein_coding";exon_number "3";gene_id "XLOC_012337";gene_name "TAOK1";class_code "j";oId "Brain-Spinalcordcervicalc-1_00161829";is.last "FALSE";is.first "FALSE";is.singleExon "FALSE"
chr17	transdecoder	exon	29475670	29475771	.	+	.	transcript_id "DNTX_00106750";transcript_type "protein_coding";transcript_biotype "protein_coding";exon_number "4";gene_id "XLOC_012337";gene_name "TAOK1";class_code "j";oId "Brain-Spinalcordcervicalc-1_00161829";is.last "FALSE";is.first "FALSE";is.singleExon "FALSE"
chr17	transdecoder	exon	29477661	29477706	.	+	.	transcript_id "DNTX_00106750";transcript_type "protein_coding";transcript_biotype "protein_coding";exon_number "5";gene_id "XLOC_012337";gene_name "TAOK1";class_code "j";oId "Brain-Spinalcordcervicalc-1_00161829";is.last "FALSE";is.first "FALSE";is.singleExon "FALSE"
chr17	transdecoder	exon	29478251	29478347	.	+	.	transcript_id "DNTX_00106750";transcript_type "protein_coding";transcript_biotype "protein_coding";exon_number "6";gene_id "XLOC_012337";gene_name "TAOK1";class_code "j";oId "Brain-Spinalcordcervicalc-1_00161829";is.last "FALSE";is.first "FALSE";is.singleExon "FALSE"
chr17	transdecoder	exon	29480368	29480481	.	+	.	transcript_id "DNTX_00106750";transcript_type "protein_coding";transcript_biotype "protein_coding";exon_number "7";gene_id "XLOC_012337";gene_name "TAOK1";class_code "j";oId "Brain-Spinalcordcervicalc-1_00161829";is.last "FALSE";is.first "FALSE";is.singleExon "FALSE"
chr17	transdecoder	exon	29482197	29482288	.	+	.	transcript_id "DNTX_00106750";transcript_type "protein_coding";transcript_biotype "protein_coding";exon_number "8";gene_id "XLOC_012337";gene_name "TAOK1";class_code "j";oId "Brain-Spinalcordcervicalc-1_00161829";is.last "FALSE";is.first "FALSE";is.singleExon "FALSE"
chr17	transdecoder	exon	29489664	29489757	.	+	.	transcript_id "DNTX_00106750";transcript_type "protein_coding";transcript_biotype "protein_coding";exon_number "9";gene_id "XLOC_012337";gene_name "TAOK1";class_code "j";oId "Brain-Spinalcordcervicalc-1_00161829";is.last "FALSE";is.first "FALSE";is.singleExon "FALSE"
chr17	transdecoder	exon	29491784	29491865	.	+	.	transcript_id "DNTX_00106750";transcript_type "protein_coding";transcript_biotype "protein_coding";exon_number "10";gene_id "XLOC_012337";gene_name "TAOK1";class_code "j";oId "Brain-Spinalcordcervicalc-1_00161829";is.last "FALSE";is.first "FALSE";is.singleExon "FALSE"
chr17	transdecoder	exon	29495560	29495727	.	+	.	transcript_id "DNTX_00106750";transcript_type "protein_coding";transcript_biotype "protein_coding";exon_number "11";gene_id "XLOC_012337";gene_name "TAOK1";class_code "j";oId "Brain-Spinalcordcervicalc-1_00161829";is.last "FALSE";is.first "FALSE";is.singleExon "FALSE"
chr17	transdecoder	exon	29498318	29498521	.	+	.	transcript_id "DNTX_00106750";transcript_type "protein_coding";transcript_biotype "protein_coding";exon_number "12";gene_id "XLOC_012337";gene_name "TAOK1";class_code "j";oId "Brain-Spinalcordcervicalc-1_00161829";is.last "FALSE";is.first "FALSE";is.singleExon "FALSE"
chr17	transdecoder	exon	29502589	29502723	.	+	.	transcript_id "DNTX_00106750";transcript_type "protein_coding";transcript_biotype "protein_coding";exon_number "13";gene_id "XLOC_012337";gene_name "TAOK1";class_code "j";oId "Brain-Spinalcordcervicalc-1_00161829";is.last "FALSE";is.first "FALSE";is.singleExon "FALSE"
chr17	transdecoder	exon	29507896	29508132	.	+	.	transcript_id "DNTX_00106750";transcript_type "protein_coding";transcript_biotype "protein_coding";exon_number "14";gene_id "XLOC_012337";gene_name "TAOK1";class_code "j";oId "Brain-Spinalcordcervicalc-1_00161829";is.last "FALSE";is.first "FALSE";is.singleExon "FALSE"
chr17	transdecoder	exon	29510864	29510992	.	+	.	transcript_id "DNTX_00106750";transcript_type "protein_coding";transcript_biotype "protein_coding";exon_number "15";gene_id "XLOC_012337";gene_name "TAOK1";class_code "j";oId "Brain-Spinalcordcervicalc-1_00161829";is.last "FALSE";is.first "FALSE";is.singleExon "FALSE"
chr17	transdecoder	exon	29517453	29517656	.	+	.	transcript_id "DNTX_00106750";transcript_type "protein_coding";transcript_biotype "protein_coding";exon_number "16";gene_id "XLOC_012337";gene_name "TAOK1";class_code "j";oId "Brain-Spinalcordcervicalc-1_00161829";is.last "FALSE";is.first "FALSE";is.singleExon "FALSE"
chr17	transdecoder	exon	29522280	29522519	.	+	.	transcript_id "DNTX_00106750";transcript_type "protein_coding";transcript_biotype "protein_coding";exon_number "17";gene_id "XLOC_012337";gene_name "TAOK1";class_code "j";oId "Brain-Spinalcordcervicalc-1_00161829";is.last "FALSE";is.first "FALSE";is.singleExon "FALSE"
chr17	transdecoder	exon	29530407	29530619	.	+	.	transcript_id "DNTX_00106750";transcript_type "protein_coding";transcript_biotype "protein_coding";exon_number "18";gene_id "XLOC_012337";gene_name "TAOK1";class_code "j";oId "Brain-Spinalcordcervicalc-1_00161829";is.last "FALSE";is.first "FALSE";is.singleExon "FALSE"
chr17	transdecoder	exon	29534118	29534300	.	+	.	transcript_id "DNTX_00106750";transcript_type "protein_coding";transcript_biotype "protein_coding";exon_number "19";gene_id "XLOC_012337";gene_name "TAOK1";class_code "j";oId "Brain-Spinalcordcervicalc-1_00161829";is.last "FALSE";is.first "FALSE";is.singleExon "FALSE"
chr17	transdecoder	exon	29542561	29551903	.	+	.	transcript_id "DNTX_00106750";transcript_type "protein_coding";transcript_biotype "protein_coding";exon_number "20";gene_id "XLOC_012337";gene_name "TAOK1";class_code "j";oId "Brain-Spinalcordcervicalc-1_00161829";is.last "TRUE";is.first "FALSE";is.singleExon "FALSE"
chr17	transdecoder	five_prime_UTR	29376829	29379266	.	+	.	transcript_id "DNTX_00106750";transcript_type "protein_coding";transcript_biotype "protein_coding";gene_id "XLOC_012337";gene_name "TAOK1";class_code "j";oId "Brain-Spinalcordcervicalc-1_00161829";is.last "FALSE";novel_exon_id "nvl_exon86745";novel_exon_type "novel_TSS";is.first "TRUE";is.singleExon "FALSE"
chr17	transdecoder	five_prime_UTR	29451455	29451548	.	+	.	transcript_id "DNTX_00106750";transcript_type "protein_coding";transcript_biotype "protein_coding";gene_id "XLOC_012337";gene_name "TAOK1";class_code "j";oId "Brain-Spinalcordcervicalc-1_00161829";is.last "FALSE";is.first "FALSE";is.singleExon "FALSE"
chr17	transdecoder	start_codon	29451549	29451551	.	+	0	transcript_id "DNTX_00106750";transcript_type "protein_coding";transcript_biotype "protein_coding";gene_id "XLOC_012337";gene_name "TAOK1";class_code "j";oId "Brain-Spinalcordcervicalc-1_00161829";is.last "FALSE";is.first "FALSE";is.singleExon "FALSE"
chr17	transdecoder	CDS	29451549	29451680	.	+	0	transcript_id "DNTX_00106750";transcript_type "protein_coding";transcript_biotype "protein_coding";gene_id "XLOC_012337";gene_name "TAOK1";class_code "j";oId "Brain-Spinalcordcervicalc-1_00161829";is.last "FALSE";is.first "FALSE";is.singleExon "FALSE"
chr17	transdecoder	CDS	29467145	29467216	.	+	0	transcript_id "DNTX_00106750";transcript_type "protein_coding";transcript_biotype "protein_coding";gene_id "XLOC_012337";gene_name "TAOK1";class_code "j";oId "Brain-Spinalcordcervicalc-1_00161829";is.last "FALSE";is.first "FALSE";is.singleExon "FALSE"
chr17	transdecoder	CDS	29475670	29475771	.	+	0	transcript_id "DNTX_00106750";transcript_type "protein_coding";transcript_biotype "protein_coding";gene_id "XLOC_012337";gene_name "TAOK1";class_code "j";oId "Brain-Spinalcordcervicalc-1_00161829";is.last "FALSE";is.first "FALSE";is.singleExon "FALSE"
chr17	transdecoder	CDS	29477661	29477706	.	+	0	transcript_id "DNTX_00106750";transcript_type "protein_coding";transcript_biotype "protein_coding";gene_id "XLOC_012337";gene_name "TAOK1";class_code "j";oId "Brain-Spinalcordcervicalc-1_00161829";is.last "FALSE";is.first "FALSE";is.singleExon "FALSE"
chr17	transdecoder	CDS	29478251	29478347	.	+	2	transcript_id "DNTX_00106750";transcript_type "protein_coding";transcript_biotype "protein_coding";gene_id "XLOC_012337";gene_name "TAOK1";class_code "j";oId "Brain-Spinalcordcervicalc-1_00161829";is.last "FALSE";is.first "FALSE";is.singleExon "FALSE"
chr17	transdecoder	CDS	29480368	29480481	.	+	1	transcript_id "DNTX_00106750";transcript_type "protein_coding";transcript_biotype "protein_coding";gene_id "XLOC_012337";gene_name "TAOK1";class_code "j";oId "Brain-Spinalcordcervicalc-1_00161829";is.last "FALSE";is.first "FALSE";is.singleExon "FALSE"
chr17	transdecoder	CDS	29482197	29482288	.	+	1	transcript_id "DNTX_00106750";transcript_type "protein_coding";transcript_biotype "protein_coding";gene_id "XLOC_012337";gene_name "TAOK1";class_code "j";oId "Brain-Spinalcordcervicalc-1_00161829";is.last "FALSE";is.first "FALSE";is.singleExon "FALSE"
chr17	transdecoder	CDS	29489664	29489757	.	+	2	transcript_id "DNTX_00106750";transcript_type "protein_coding";transcript_biotype "protein_coding";gene_id "XLOC_012337";gene_name "TAOK1";class_code "j";oId "Brain-Spinalcordcervicalc-1_00161829";is.last "FALSE";is.first "FALSE";is.singleExon "FALSE"
chr17	transdecoder	CDS	29491784	29491865	.	+	1	transcript_id "DNTX_00106750";transcript_type "protein_coding";transcript_biotype "protein_coding";gene_id "XLOC_012337";gene_name "TAOK1";class_code "j";oId "Brain-Spinalcordcervicalc-1_00161829";is.last "FALSE";is.first "FALSE";is.singleExon "FALSE"
chr17	transdecoder	CDS	29495560	29495727	.	+	0	transcript_id "DNTX_00106750";transcript_type "protein_coding";transcript_biotype "protein_coding";gene_id "XLOC_012337";gene_name "TAOK1";class_code "j";oId "Brain-Spinalcordcervicalc-1_00161829";is.last "FALSE";is.first "FALSE";is.singleExon "FALSE"
chr17	transdecoder	CDS	29498318	29498521	.	+	0	transcript_id "DNTX_00106750";transcript_type "protein_coding";transcript_biotype "protein_coding";gene_id "XLOC_012337";gene_name "TAOK1";class_code "j";oId "Brain-Spinalcordcervicalc-1_00161829";is.last "FALSE";is.first "FALSE";is.singleExon "FALSE"
chr17	transdecoder	CDS	29502589	29502723	.	+	0	transcript_id "DNTX_00106750";transcript_type "protein_coding";transcript_biotype "protein_coding";gene_id "XLOC_012337";gene_name "TAOK1";class_code "j";oId "Brain-Spinalcordcervicalc-1_00161829";is.last "FALSE";is.first "FALSE";is.singleExon "FALSE"
chr17	transdecoder	CDS	29507896	29508132	.	+	0	transcript_id "DNTX_00106750";transcript_type "protein_coding";transcript_biotype "protein_coding";gene_id "XLOC_012337";gene_name "TAOK1";class_code "j";oId "Brain-Spinalcordcervicalc-1_00161829";is.last "FALSE";is.first "FALSE";is.singleExon "FALSE"
chr17	transdecoder	CDS	29510864	29510992	.	+	0	transcript_id "DNTX_00106750";transcript_type "protein_coding";transcript_biotype "protein_coding";gene_id "XLOC_012337";gene_name "TAOK1";class_code "j";oId "Brain-Spinalcordcervicalc-1_00161829";is.last "FALSE";is.first "FALSE";is.singleExon "FALSE"
chr17	transdecoder	CDS	29517453	29517656	.	+	0	transcript_id "DNTX_00106750";transcript_type "protein_coding";transcript_biotype "protein_coding";gene_id "XLOC_012337";gene_name "TAOK1";class_code "j";oId "Brain-Spinalcordcervicalc-1_00161829";is.last "FALSE";is.first "FALSE";is.singleExon "FALSE"
chr17	transdecoder	CDS	29522280	29522519	.	+	0	transcript_id "DNTX_00106750";transcript_type "protein_coding";transcript_biotype "protein_coding";gene_id "XLOC_012337";gene_name "TAOK1";class_code "j";oId "Brain-Spinalcordcervicalc-1_00161829";is.last "FALSE";is.first "FALSE";is.singleExon "FALSE"
chr17	transdecoder	CDS	29530407	29530619	.	+	0	transcript_id "DNTX_00106750";transcript_type "protein_coding";transcript_biotype "protein_coding";gene_id "XLOC_012337";gene_name "TAOK1";class_code "j";oId "Brain-Spinalcordcervicalc-1_00161829";is.last "FALSE";is.first "FALSE";is.singleExon "FALSE"
chr17	transdecoder	CDS	29534118	29534300	.	+	0	transcript_id "DNTX_00106750";transcript_type "protein_coding";transcript_biotype "protein_coding";gene_id "XLOC_012337";gene_name "TAOK1";class_code "j";oId "Brain-Spinalcordcervicalc-1_00161829";is.last "FALSE";is.first "FALSE";is.singleExon "FALSE"
chr17	transdecoder	CDS	29542561	29543019	.	+	0	transcript_id "DNTX_00106750";transcript_type "protein_coding";transcript_biotype "protein_coding";gene_id "XLOC_012337";gene_name "TAOK1";class_code "j";oId "Brain-Spinalcordcervicalc-1_00161829";is.last "FALSE";is.first "FALSE";is.singleExon "FALSE"
chr17	transdecoder	stop_codon	29543020	29543022	.	+	0	transcript_id "DNTX_00106750";transcript_type "protein_coding";transcript_biotype "protein_coding";gene_id "XLOC_012337";gene_name "TAOK1";class_code "j";oId "Brain-Spinalcordcervicalc-1_00161829";is.last "FALSE";is.first "FALSE";is.singleExon "FALSE"
chr17	transdecoder	three_prime_UTR	29543023	29551903	.	+	.	transcript_id "DNTX_00106750";transcript_type "protein_coding";transcript_biotype "protein_coding";gene_id "XLOC_012337";gene_name "TAOK1";class_code "j";oId "Brain-Spinalcordcervicalc-1_00161829";is.last "FALSE";is.first "FALSE";is.singleExon "FALSE"
chr17	transdecoder	transcript	29390201	29552595	.	+	.	transcript_id "DNTX_00104208";transcript_type "protein_coding";transcript_biotype "protein_coding";gene_id "XLOC_012337";gene_name "TAOK1";class_code "j";oId "ESC_Stem.Cell.Line_00167955";is.last "FALSE";is.first "FALSE";is.singleExon "FALSE"
chr17	transdecoder	exon	29390201	29390435	.	+	.	transcript_id "DNTX_00104208";transcript_type "protein_coding";transcript_biotype "protein_coding";exon_number "1";gene_id "XLOC_012337";gene_name "TAOK1";class_code "j";oId "ESC_Stem.Cell.Line_00167955";is.last "FALSE";novel_exon_id "nvl_exon86746";novel_exon_type "novel_TSS";is.first "TRUE";is.singleExon "FALSE"
chr17	transdecoder	exon	29390927	29391024	.	+	.	transcript_id "DNTX_00104208";transcript_type "protein_coding";transcript_biotype "protein_coding";exon_number "2";gene_id "XLOC_012337";gene_name "TAOK1";class_code "j";oId "ESC_Stem.Cell.Line_00167955";is.last "FALSE";novel_exon_id "nvl_exon86747";novel_exon_type "A5SS";is.first "FALSE";is.singleExon "FALSE"
chr17	transdecoder	exon	29451455	29451680	.	+	.	transcript_id "DNTX_00104208";transcript_type "protein_coding";transcript_biotype "protein_coding";exon_number "3";gene_id "XLOC_012337";gene_name "TAOK1";class_code "j";oId "ESC_Stem.Cell.Line_00167955";is.last "FALSE";is.first "FALSE";is.singleExon "FALSE"
chr17	transdecoder	exon	29467145	29467216	.	+	.	transcript_id "DNTX_00104208";transcript_type "protein_coding";transcript_biotype "protein_coding";exon_number "4";gene_id "XLOC_012337";gene_name "TAOK1";class_code "j";oId "ESC_Stem.Cell.Line_00167955";is.last "FALSE";is.first "FALSE";is.singleExon "FALSE"
chr17	transdecoder	exon	29475670	29475771	.	+	.	transcript_id "DNTX_00104208";transcript_type "protein_coding";transcript_biotype "protein_coding";exon_number "5";gene_id "XLOC_012337";gene_name "TAOK1";class_code "j";oId "ESC_Stem.Cell.Line_00167955";is.last "FALSE";is.first "FALSE";is.singleExon "FALSE"
chr17	transdecoder	exon	29477661	29477706	.	+	.	transcript_id "DNTX_00104208";transcript_type "protein_coding";transcript_biotype "protein_coding";exon_number "6";gene_id "XLOC_012337";gene_name "TAOK1";class_code "j";oId "ESC_Stem.Cell.Line_00167955";is.last "FALSE";is.first "FALSE";is.singleExon "FALSE"
chr17	transdecoder	exon	29478251	29478347	.	+	.	transcript_id "DNTX_00104208";transcript_type "protein_coding";transcript_biotype "protein_coding";exon_number "7";gene_id "XLOC_012337";gene_name "TAOK1";class_code "j";oId "ESC_Stem.Cell.Line_00167955";is.last "FALSE";is.first "FALSE";is.singleExon "FALSE"
chr17	transdecoder	exon	29480368	29480481	.	+	.	transcript_id "DNTX_00104208";transcript_type "protein_coding";transcript_biotype "protein_coding";exon_number "8";gene_id "XLOC_012337";gene_name "TAOK1";class_code "j";oId "ESC_Stem.Cell.Line_00167955";is.last "FALSE";is.first "FALSE";is.singleExon "FALSE"
chr17	transdecoder	exon	29482197	29482288	.	+	.	transcript_id "DNTX_00104208";transcript_type "protein_coding";transcript_biotype "protein_coding";exon_number "9";gene_id "XLOC_012337";gene_name "TAOK1";class_code "j";oId "ESC_Stem.Cell.Line_00167955";is.last "FALSE";is.first "FALSE";is.singleExon "FALSE"
chr17	transdecoder	exon	29489664	29489757	.	+	.	transcript_id "DNTX_00104208";transcript_type "protein_coding";transcript_biotype "protein_coding";exon_number "10";gene_id "XLOC_012337";gene_name "TAOK1";class_code "j";oId "ESC_Stem.Cell.Line_00167955";is.last "FALSE";is.first "FALSE";is.singleExon "FALSE"
chr17	transdecoder	exon	29491784	29491865	.	+	.	transcript_id "DNTX_00104208";transcript_type "protein_coding";transcript_biotype "protein_coding";exon_number "11";gene_id "XLOC_012337";gene_name "TAOK1";class_code "j";oId "ESC_Stem.Cell.Line_00167955";is.last "FALSE";is.first "FALSE";is.singleExon "FALSE"
chr17	transdecoder	exon	29495560	29495727	.	+	.	transcript_id "DNTX_00104208";transcript_type "protein_coding";transcript_biotype "protein_coding";exon_number "12";gene_id "XLOC_012337";gene_name "TAOK1";class_code "j";oId "ESC_Stem.Cell.Line_00167955";is.last "FALSE";is.first "FALSE";is.singleExon "FALSE"
chr17	transdecoder	exon	29498318	29498521	.	+	.	transcript_id "DNTX_00104208";transcript_type "protein_coding";transcript_biotype "protein_coding";exon_number "13";gene_id "XLOC_012337";gene_name "TAOK1";class_code "j";oId "ESC_Stem.Cell.Line_00167955";is.last "FALSE";is.first "FALSE";is.singleExon "FALSE"
chr17	transdecoder	exon	29502589	29502723	.	+	.	transcript_id "DNTX_00104208";transcript_type "protein_coding";transcript_biotype "protein_coding";exon_number "14";gene_id "XLOC_012337";gene_name "TAOK1";class_code "j";oId "ESC_Stem.Cell.Line_00167955";is.last "FALSE";is.first "FALSE";is.singleExon "FALSE"
chr17	transdecoder	exon	29507896	29508132	.	+	.	transcript_id "DNTX_00104208";transcript_type "protein_coding";transcript_biotype "protein_coding";exon_number "15";gene_id "XLOC_012337";gene_name "TAOK1";class_code "j";oId "ESC_Stem.Cell.Line_00167955";is.last "FALSE";is.first "FALSE";is.singleExon "FALSE"
chr17	transdecoder	exon	29510864	29510992	.	+	.	transcript_id "DNTX_00104208";transcript_type "protein_coding";transcript_biotype "protein_coding";exon_number "16";gene_id "XLOC_012337";gene_name "TAOK1";class_code "j";oId "ESC_Stem.Cell.Line_00167955";is.last "FALSE";is.first "FALSE";is.singleExon "FALSE"
chr17	transdecoder	exon	29517453	29517656	.	+	.	transcript_id "DNTX_00104208";transcript_type "protein_coding";transcript_biotype "protein_coding";exon_number "17";gene_id "XLOC_012337";gene_name "TAOK1";class_code "j";oId "ESC_Stem.Cell.Line_00167955";is.last "FALSE";is.first "FALSE";is.singleExon "FALSE"
chr17	transdecoder	exon	29522280	29522519	.	+	.	transcript_id "DNTX_00104208";transcript_type "protein_coding";transcript_biotype "protein_coding";exon_number "18";gene_id "XLOC_012337";gene_name "TAOK1";class_code "j";oId "ESC_Stem.Cell.Line_00167955";is.last "FALSE";is.first "FALSE";is.singleExon "FALSE"
chr17	transdecoder	exon	29530407	29530619	.	+	.	transcript_id "DNTX_00104208";transcript_type "protein_coding";transcript_biotype "protein_coding";exon_number "19";gene_id "XLOC_012337";gene_name "TAOK1";class_code "j";oId "ESC_Stem.Cell.Line_00167955";is.last "FALSE";is.first "FALSE";is.singleExon "FALSE"
chr17	transdecoder	exon	29534118	29534300	.	+	.	transcript_id "DNTX_00104208";transcript_type "protein_coding";transcript_biotype "protein_coding";exon_number "20";gene_id "XLOC_012337";gene_name "TAOK1";class_code "j";oId "ESC_Stem.Cell.Line_00167955";is.last "FALSE";is.first "FALSE";is.singleExon "FALSE"
chr17	transdecoder	exon	29542561	29552595	.	+	.	transcript_id "DNTX_00104208";transcript_type "protein_coding";transcript_biotype "protein_coding";exon_number "21";gene_id "XLOC_012337";gene_name "TAOK1";class_code "j";oId "ESC_Stem.Cell.Line_00167955";is.last "TRUE";novel_exon_id "nvl_exon86748";novel_exon_type "novel_TES";is.first "FALSE";is.singleExon "FALSE"
chr17	transdecoder	five_prime_UTR	29390201	29390435	.	+	.	transcript_id "DNTX_00104208";transcript_type "protein_coding";transcript_biotype "protein_coding";gene_id "XLOC_012337";gene_name "TAOK1";class_code "j";oId "ESC_Stem.Cell.Line_00167955";is.last "FALSE";novel_exon_id "nvl_exon86746";novel_exon_type "novel_TSS";is.first "TRUE";is.singleExon "FALSE"
chr17	transdecoder	five_prime_UTR	29390927	29391024	.	+	.	transcript_id "DNTX_00104208";transcript_type "protein_coding";transcript_biotype "protein_coding";gene_id "XLOC_012337";gene_name "TAOK1";class_code "j";oId "ESC_Stem.Cell.Line_00167955";is.last "FALSE";novel_exon_id "nvl_exon86747";novel_exon_type "A5SS";is.first "FALSE";is.singleExon "FALSE"
chr17	transdecoder	five_prime_UTR	29451455	29451548	.	+	.	transcript_id "DNTX_00104208";transcript_type "protein_coding";transcript_biotype "protein_coding";gene_id "XLOC_012337";gene_name "TAOK1";class_code "j";oId "ESC_Stem.Cell.Line_00167955";is.last "FALSE";is.first "FALSE";is.singleExon "FALSE"
chr17	transdecoder	start_codon	29451549	29451551	.	+	0	transcript_id "DNTX_00104208";transcript_type "protein_coding";transcript_biotype "protein_coding";gene_id "XLOC_012337";gene_name "TAOK1";class_code "j";oId "ESC_Stem.Cell.Line_00167955";is.last "FALSE";is.first "FALSE";is.singleExon "FALSE"
chr17	transdecoder	CDS	29451549	29451680	.	+	0	transcript_id "DNTX_00104208";transcript_type "protein_coding";transcript_biotype "protein_coding";gene_id "XLOC_012337";gene_name "TAOK1";class_code "j";oId "ESC_Stem.Cell.Line_00167955";is.last "FALSE";is.first "FALSE";is.singleExon "FALSE"
chr17	transdecoder	CDS	29467145	29467216	.	+	0	transcript_id "DNTX_00104208";transcript_type "protein_coding";transcript_biotype "protein_coding";gene_id "XLOC_012337";gene_name "TAOK1";class_code "j";oId "ESC_Stem.Cell.Line_00167955";is.last "FALSE";is.first "FALSE";is.singleExon "FALSE"
chr17	transdecoder	CDS	29475670	29475771	.	+	0	transcript_id "DNTX_00104208";transcript_type "protein_coding";transcript_biotype "protein_coding";gene_id "XLOC_012337";gene_name "TAOK1";class_code "j";oId "ESC_Stem.Cell.Line_00167955";is.last "FALSE";is.first "FALSE";is.singleExon "FALSE"
chr17	transdecoder	CDS	29477661	29477706	.	+	0	transcript_id "DNTX_00104208";transcript_type "protein_coding";transcript_biotype "protein_coding";gene_id "XLOC_012337";gene_name "TAOK1";class_code "j";oId "ESC_Stem.Cell.Line_00167955";is.last "FALSE";is.first "FALSE";is.singleExon "FALSE"
chr17	transdecoder	CDS	29478251	29478347	.	+	2	transcript_id "DNTX_00104208";transcript_type "protein_coding";transcript_biotype "protein_coding";gene_id "XLOC_012337";gene_name "TAOK1";class_code "j";oId "ESC_Stem.Cell.Line_00167955";is.last "FALSE";is.first "FALSE";is.singleExon "FALSE"
chr17	transdecoder	CDS	29480368	29480481	.	+	1	transcript_id "DNTX_00104208";transcript_type "protein_coding";transcript_biotype "protein_coding";gene_id "XLOC_012337";gene_name "TAOK1";class_code "j";oId "ESC_Stem.Cell.Line_00167955";is.last "FALSE";is.first "FALSE";is.singleExon "FALSE"
chr17	transdecoder	CDS	29482197	29482288	.	+	1	transcript_id "DNTX_00104208";transcript_type "protein_coding";transcript_biotype "protein_coding";gene_id "XLOC_012337";gene_name "TAOK1";class_code "j";oId "ESC_Stem.Cell.Line_00167955";is.last "FALSE";is.first "FALSE";is.singleExon "FALSE"
chr17	transdecoder	CDS	29489664	29489757	.	+	2	transcript_id "DNTX_00104208";transcript_type "protein_coding";transcript_biotype "protein_coding";gene_id "XLOC_012337";gene_name "TAOK1";class_code "j";oId "ESC_Stem.Cell.Line_00167955";is.last "FALSE";is.first "FALSE";is.singleExon "FALSE"
chr17	transdecoder	CDS	29491784	29491865	.	+	1	transcript_id "DNTX_00104208";transcript_type "protein_coding";transcript_biotype "protein_coding";gene_id "XLOC_012337";gene_name "TAOK1";class_code "j";oId "ESC_Stem.Cell.Line_00167955";is.last "FALSE";is.first "FALSE";is.singleExon "FALSE"
chr17	transdecoder	CDS	29495560	29495727	.	+	0	transcript_id "DNTX_00104208";transcript_type "protein_coding";transcript_biotype "protein_coding";gene_id "XLOC_012337";gene_name "TAOK1";class_code "j";oId "ESC_Stem.Cell.Line_00167955";is.last "FALSE";is.first "FALSE";is.singleExon "FALSE"
chr17	transdecoder	CDS	29498318	29498521	.	+	0	transcript_id "DNTX_00104208";transcript_type "protein_coding";transcript_biotype "protein_coding";gene_id "XLOC_012337";gene_name "TAOK1";class_code "j";oId "ESC_Stem.Cell.Line_00167955";is.last "FALSE";is.first "FALSE";is.singleExon "FALSE"
chr17	transdecoder	CDS	29502589	29502723	.	+	0	transcript_id "DNTX_00104208";transcript_type "protein_coding";transcript_biotype "protein_coding";gene_id "XLOC_012337";gene_name "TAOK1";class_code "j";oId "ESC_Stem.Cell.Line_00167955";is.last "FALSE";is.first "FALSE";is.singleExon "FALSE"
chr17	transdecoder	CDS	29507896	29508132	.	+	0	transcript_id "DNTX_00104208";transcript_type "protein_coding";transcript_biotype "protein_coding";gene_id "XLOC_012337";gene_name "TAOK1";class_code "j";oId "ESC_Stem.Cell.Line_00167955";is.last "FALSE";is.first "FALSE";is.singleExon "FALSE"
chr17	transdecoder	CDS	29510864	29510992	.	+	0	transcript_id "DNTX_00104208";transcript_type "protein_coding";transcript_biotype "protein_coding";gene_id "XLOC_012337";gene_name "TAOK1";class_code "j";oId "ESC_Stem.Cell.Line_00167955";is.last "FALSE";is.first "FALSE";is.singleExon "FALSE"
chr17	transdecoder	CDS	29517453	29517656	.	+	0	transcript_id "DNTX_00104208";transcript_type "protein_coding";transcript_biotype "protein_coding";gene_id "XLOC_012337";gene_name "TAOK1";class_code "j";oId "ESC_Stem.Cell.Line_00167955";is.last "FALSE";is.first "FALSE";is.singleExon "FALSE"
chr17	transdecoder	CDS	29522280	29522519	.	+	0	transcript_id "DNTX_00104208";transcript_type "protein_coding";transcript_biotype "protein_coding";gene_id "XLOC_012337";gene_name "TAOK1";class_code "j";oId "ESC_Stem.Cell.Line_00167955";is.last "FALSE";is.first "FALSE";is.singleExon "FALSE"
chr17	transdecoder	CDS	29530407	29530619	.	+	0	transcript_id "DNTX_00104208";transcript_type "protein_coding";transcript_biotype "protein_coding";gene_id "XLOC_012337";gene_name "TAOK1";class_code "j";oId "ESC_Stem.Cell.Line_00167955";is.last "FALSE";is.first "FALSE";is.singleExon "FALSE"
chr17	transdecoder	CDS	29534118	29534300	.	+	0	transcript_id "DNTX_00104208";transcript_type "protein_coding";transcript_biotype "protein_coding";gene_id "XLOC_012337";gene_name "TAOK1";class_code "j";oId "ESC_Stem.Cell.Line_00167955";is.last "FALSE";is.first "FALSE";is.singleExon "FALSE"
chr17	transdecoder	CDS	29542561	29543019	.	+	0	transcript_id "DNTX_00104208";transcript_type "protein_coding";transcript_biotype "protein_coding";gene_id "XLOC_012337";gene_name "TAOK1";class_code "j";oId "ESC_Stem.Cell.Line_00167955";is.last "FALSE";is.first "FALSE";is.singleExon "FALSE"
chr17	transdecoder	stop_codon	29543020	29543022	.	+	0	transcript_id "DNTX_00104208";transcript_type "protein_coding";transcript_biotype "protein_coding";gene_id "XLOC_012337";gene_name "TAOK1";class_code "j";oId "ESC_Stem.Cell.Line_00167955";is.last "FALSE";is.first "FALSE";is.singleExon "FALSE"
chr17	transdecoder	three_prime_UTR	29543023	29552595	.	+	.	transcript_id "DNTX_00104208";transcript_type "protein_coding";transcript_biotype "protein_coding";gene_id "XLOC_012337";gene_name "TAOK1";class_code "j";oId "ESC_Stem.Cell.Line_00167955";is.last "FALSE";is.first "FALSE";is.singleExon "FALSE"
chr17	transdecoder	transcript	29390356	29551904	.	+	.	transcript_id "DNTX_00107172";transcript_type "protein_coding";transcript_biotype "protein_coding";gene_id "XLOC_012337";gene_name "TAOK1";class_code "j";oId "Lung_00170993";is.last "FALSE";is.first "FALSE";is.singleExon "FALSE"
chr17	transdecoder	exon	29390356	29390588	.	+	.	transcript_id "DNTX_00107172";transcript_type "protein_coding";transcript_biotype "protein_coding";exon_number "1";gene_id "XLOC_012337";gene_name "TAOK1";class_code "j";oId "Lung_00170993";is.last "FALSE";novel_exon_id "nvl_exon86749";novel_exon_type "novel_TSS";is.first "TRUE";is.singleExon "FALSE"
chr17	transdecoder	exon	29390956	29391024	.	+	.	transcript_id "DNTX_00107172";transcript_type "protein_coding";transcript_biotype "protein_coding";exon_number "2";gene_id "XLOC_012337";gene_name "TAOK1";class_code "j";oId "Lung_00170993";is.last "FALSE";is.first "FALSE";is.singleExon "FALSE"
chr17	transdecoder	exon	29451455	29451680	.	+	.	transcript_id "DNTX_00107172";transcript_type "protein_coding";transcript_biotype "protein_coding";exon_number "3";gene_id "XLOC_012337";gene_name "TAOK1";class_code "j";oId "Lung_00170993";is.last "FALSE";is.first "FALSE";is.singleExon "FALSE"
chr17	transdecoder	exon	29467145	29467216	.	+	.	transcript_id "DNTX_00107172";transcript_type "protein_coding";transcript_biotype "protein_coding";exon_number "4";gene_id "XLOC_012337";gene_name "TAOK1";class_code "j";oId "Lung_00170993";is.last "FALSE";is.first "FALSE";is.singleExon "FALSE"
chr17	transdecoder	exon	29475670	29475771	.	+	.	transcript_id "DNTX_00107172";transcript_type "protein_coding";transcript_biotype "protein_coding";exon_number "5";gene_id "XLOC_012337";gene_name "TAOK1";class_code "j";oId "Lung_00170993";is.last "FALSE";is.first "FALSE";is.singleExon "FALSE"
chr17	transdecoder	exon	29477661	29477706	.	+	.	transcript_id "DNTX_00107172";transcript_type "protein_coding";transcript_biotype "protein_coding";exon_number "6";gene_id "XLOC_012337";gene_name "TAOK1";class_code "j";oId "Lung_00170993";is.last "FALSE";is.first "FALSE";is.singleExon "FALSE"
chr17	transdecoder	exon	29478251	29478347	.	+	.	transcript_id "DNTX_00107172";transcript_type "protein_coding";transcript_biotype "protein_coding";exon_number "7";gene_id "XLOC_012337";gene_name "TAOK1";class_code "j";oId "Lung_00170993";is.last "FALSE";is.first "FALSE";is.singleExon "FALSE"
chr17	transdecoder	exon	29480368	29480481	.	+	.	transcript_id "DNTX_00107172";transcript_type "protein_coding";transcript_biotype "protein_coding";exon_number "8";gene_id "XLOC_012337";gene_name "TAOK1";class_code "j";oId "Lung_00170993";is.last "FALSE";is.first "FALSE";is.singleExon "FALSE"
chr17	transdecoder	exon	29482197	29482288	.	+	.	transcript_id "DNTX_00107172";transcript_type "protein_coding";transcript_biotype "protein_coding";exon_number "9";gene_id "XLOC_012337";gene_name "TAOK1";class_code "j";oId "Lung_00170993";is.last "FALSE";is.first "FALSE";is.singleExon "FALSE"
chr17	transdecoder	exon	29489664	29489757	.	+	.	transcript_id "DNTX_00107172";transcript_type "protein_coding";transcript_biotype "protein_coding";exon_number "10";gene_id "XLOC_012337";gene_name "TAOK1";class_code "j";oId "Lung_00170993";is.last "FALSE";is.first "FALSE";is.singleExon "FALSE"
chr17	transdecoder	exon	29491784	29491865	.	+	.	transcript_id "DNTX_00107172";transcript_type "protein_coding";transcript_biotype "protein_coding";exon_number "11";gene_id "XLOC_012337";gene_name "TAOK1";class_code "j";oId "Lung_00170993";is.last "FALSE";is.first "FALSE";is.singleExon "FALSE"
chr17	transdecoder	exon	29495560	29495727	.	+	.	transcript_id "DNTX_00107172";transcript_type "protein_coding";transcript_biotype "protein_coding";exon_number "12";gene_id "XLOC_012337";gene_name "TAOK1";class_code "j";oId "Lung_00170993";is.last "FALSE";is.first "FALSE";is.singleExon "FALSE"
chr17	transdecoder	exon	29498318	29498521	.	+	.	transcript_id "DNTX_00107172";transcript_type "protein_coding";transcript_biotype "protein_coding";exon_number "13";gene_id "XLOC_012337";gene_name "TAOK1";class_code "j";oId "Lung_00170993";is.last "FALSE";is.first "FALSE";is.singleExon "FALSE"
chr17	transdecoder	exon	29502589	29502723	.	+	.	transcript_id "DNTX_00107172";transcript_type "protein_coding";transcript_biotype "protein_coding";exon_number "14";gene_id "XLOC_012337";gene_name "TAOK1";class_code "j";oId "Lung_00170993";is.last "FALSE";is.first "FALSE";is.singleExon "FALSE"
chr17	transdecoder	exon	29507896	29508132	.	+	.	transcript_id "DNTX_00107172";transcript_type "protein_coding";transcript_biotype "protein_coding";exon_number "15";gene_id "XLOC_012337";gene_name "TAOK1";class_code "j";oId "Lung_00170993";is.last "FALSE";is.first "FALSE";is.singleExon "FALSE"
chr17	transdecoder	exon	29510864	29510992	.	+	.	transcript_id "DNTX_00107172";transcript_type "protein_coding";transcript_biotype "protein_coding";exon_number "16";gene_id "XLOC_012337";gene_name "TAOK1";class_code "j";oId "Lung_00170993";is.last "FALSE";is.first "FALSE";is.singleExon "FALSE"
chr17	transdecoder	exon	29517453	29517656	.	+	.	transcript_id "DNTX_00107172";transcript_type "protein_coding";transcript_biotype "protein_coding";exon_number "17";gene_id "XLOC_012337";gene_name "TAOK1";class_code "j";oId "Lung_00170993";is.last "FALSE";is.first "FALSE";is.singleExon "FALSE"
chr17	transdecoder	exon	29522280	29522519	.	+	.	transcript_id "DNTX_00107172";transcript_type "protein_coding";transcript_biotype "protein_coding";exon_number "18";gene_id "XLOC_012337";gene_name "TAOK1";class_code "j";oId "Lung_00170993";is.last "FALSE";is.first "FALSE";is.singleExon "FALSE"
chr17	transdecoder	exon	29530407	29530619	.	+	.	transcript_id "DNTX_00107172";transcript_type "protein_coding";transcript_biotype "protein_coding";exon_number "19";gene_id "XLOC_012337";gene_name "TAOK1";class_code "j";oId "Lung_00170993";is.last "FALSE";is.first "FALSE";is.singleExon "FALSE"
chr17	transdecoder	exon	29534118	29534300	.	+	.	transcript_id "DNTX_00107172";transcript_type "protein_coding";transcript_biotype "protein_coding";exon_number "20";gene_id "XLOC_012337";gene_name "TAOK1";class_code "j";oId "Lung_00170993";is.last "FALSE";is.first "FALSE";is.singleExon "FALSE"
chr17	transdecoder	exon	29542561	29551904	.	+	.	transcript_id "DNTX_00107172";transcript_type "protein_coding";transcript_biotype "protein_coding";exon_number "21";gene_id "XLOC_012337";gene_name "TAOK1";class_code "j";oId "Lung_00170993";is.last "TRUE";is.first "FALSE";is.singleExon "FALSE"
chr17	transdecoder	five_prime_UTR	29390356	29390588	.	+	.	transcript_id "DNTX_00107172";transcript_type "protein_coding";transcript_biotype "protein_coding";gene_id "XLOC_012337";gene_name "TAOK1";class_code "j";oId "Lung_00170993";is.last "FALSE";novel_exon_id "nvl_exon86749";novel_exon_type "novel_TSS";is.first "TRUE";is.singleExon "FALSE"
chr17	transdecoder	five_prime_UTR	29390956	29391024	.	+	.	transcript_id "DNTX_00107172";transcript_type "protein_coding";transcript_biotype "protein_coding";gene_id "XLOC_012337";gene_name "TAOK1";class_code "j";oId "Lung_00170993";is.last "FALSE";is.first "FALSE";is.singleExon "FALSE"
chr17	transdecoder	five_prime_UTR	29451455	29451548	.	+	.	transcript_id "DNTX_00107172";transcript_type "protein_coding";transcript_biotype "protein_coding";gene_id "XLOC_012337";gene_name "TAOK1";class_code "j";oId "Lung_00170993";is.last "FALSE";is.first "FALSE";is.singleExon "FALSE"
chr17	transdecoder	start_codon	29451549	29451551	.	+	0	transcript_id "DNTX_00107172";transcript_type "protein_coding";transcript_biotype "protein_coding";gene_id "XLOC_012337";gene_name "TAOK1";class_code "j";oId "Lung_00170993";is.last "FALSE";is.first "FALSE";is.singleExon "FALSE"
chr17	transdecoder	CDS	29451549	29451680	.	+	0	transcript_id "DNTX_00107172";transcript_type "protein_coding";transcript_biotype "protein_coding";gene_id "XLOC_012337";gene_name "TAOK1";class_code "j";oId "Lung_00170993";is.last "FALSE";is.first "FALSE";is.singleExon "FALSE"
chr17	transdecoder	CDS	29467145	29467216	.	+	0	transcript_id "DNTX_00107172";transcript_type "protein_coding";transcript_biotype "protein_coding";gene_id "XLOC_012337";gene_name "TAOK1";class_code "j";oId "Lung_00170993";is.last "FALSE";is.first "FALSE";is.singleExon "FALSE"
chr17	transdecoder	CDS	29475670	29475771	.	+	0	transcript_id "DNTX_00107172";transcript_type "protein_coding";transcript_biotype "protein_coding";gene_id "XLOC_012337";gene_name "TAOK1";class_code "j";oId "Lung_00170993";is.last "FALSE";is.first "FALSE";is.singleExon "FALSE"
chr17	transdecoder	CDS	29477661	29477706	.	+	0	transcript_id "DNTX_00107172";transcript_type "protein_coding";transcript_biotype "protein_coding";gene_id "XLOC_012337";gene_name "TAOK1";class_code "j";oId "Lung_00170993";is.last "FALSE";is.first "FALSE";is.singleExon "FALSE"
chr17	transdecoder	CDS	29478251	29478347	.	+	2	transcript_id "DNTX_00107172";transcript_type "protein_coding";transcript_biotype "protein_coding";gene_id "XLOC_012337";gene_name "TAOK1";class_code "j";oId "Lung_00170993";is.last "FALSE";is.first "FALSE";is.singleExon "FALSE"
chr17	transdecoder	CDS	29480368	29480481	.	+	1	transcript_id "DNTX_00107172";transcript_type "protein_coding";transcript_biotype "protein_coding";gene_id "XLOC_012337";gene_name "TAOK1";class_code "j";oId "Lung_00170993";is.last "FALSE";is.first "FALSE";is.singleExon "FALSE"
chr17	transdecoder	CDS	29482197	29482288	.	+	1	transcript_id "DNTX_00107172";transcript_type "protein_coding";transcript_biotype "protein_coding";gene_id "XLOC_012337";gene_name "TAOK1";class_code "j";oId "Lung_00170993";is.last "FALSE";is.first "FALSE";is.singleExon "FALSE"
chr17	transdecoder	CDS	29489664	29489757	.	+	2	transcript_id "DNTX_00107172";transcript_type "protein_coding";transcript_biotype "protein_coding";gene_id "XLOC_012337";gene_name "TAOK1";class_code "j";oId "Lung_00170993";is.last "FALSE";is.first "FALSE";is.singleExon "FALSE"
chr17	transdecoder	CDS	29491784	29491865	.	+	1	transcript_id "DNTX_00107172";transcript_type "protein_coding";transcript_biotype "protein_coding";gene_id "XLOC_012337";gene_name "TAOK1";class_code "j";oId "Lung_00170993";is.last "FALSE";is.first "FALSE";is.singleExon "FALSE"
chr17	transdecoder	CDS	29495560	29495727	.	+	0	transcript_id "DNTX_00107172";transcript_type "protein_coding";transcript_biotype "protein_coding";gene_id "XLOC_012337";gene_name "TAOK1";class_code "j";oId "Lung_00170993";is.last "FALSE";is.first "FALSE";is.singleExon "FALSE"
chr17	transdecoder	CDS	29498318	29498521	.	+	0	transcript_id "DNTX_00107172";transcript_type "protein_coding";transcript_biotype "protein_coding";gene_id "XLOC_012337";gene_name "TAOK1";class_code "j";oId "Lung_00170993";is.last "FALSE";is.first "FALSE";is.singleExon "FALSE"
chr17	transdecoder	CDS	29502589	29502723	.	+	0	transcript_id "DNTX_00107172";transcript_type "protein_coding";transcript_biotype "protein_coding";gene_id "XLOC_012337";gene_name "TAOK1";class_code "j";oId "Lung_00170993";is.last "FALSE";is.first "FALSE";is.singleExon "FALSE"
chr17	transdecoder	CDS	29507896	29508132	.	+	0	transcript_id "DNTX_00107172";transcript_type "protein_coding";transcript_biotype "protein_coding";gene_id "XLOC_012337";gene_name "TAOK1";class_code "j";oId "Lung_00170993";is.last "FALSE";is.first "FALSE";is.singleExon "FALSE"
chr17	transdecoder	CDS	29510864	29510992	.	+	0	transcript_id "DNTX_00107172";transcript_type "protein_coding";transcript_biotype "protein_coding";gene_id "XLOC_012337";gene_name "TAOK1";class_code "j";oId "Lung_00170993";is.last "FALSE";is.first "FALSE";is.singleExon "FALSE"
chr17	transdecoder	CDS	29517453	29517656	.	+	0	transcript_id "DNTX_00107172";transcript_type "protein_coding";transcript_biotype "protein_coding";gene_id "XLOC_012337";gene_name "TAOK1";class_code "j";oId "Lung_00170993";is.last "FALSE";is.first "FALSE";is.singleExon "FALSE"
chr17	transdecoder	CDS	29522280	29522519	.	+	0	transcript_id "DNTX_00107172";transcript_type "protein_coding";transcript_biotype "protein_coding";gene_id "XLOC_012337";gene_name "TAOK1";class_code "j";oId "Lung_00170993";is.last "FALSE";is.first "FALSE";is.singleExon "FALSE"
chr17	transdecoder	CDS	29530407	29530619	.	+	0	transcript_id "DNTX_00107172";transcript_type "protein_coding";transcript_biotype "protein_coding";gene_id "XLOC_012337";gene_name "TAOK1";class_code "j";oId "Lung_00170993";is.last "FALSE";is.first "FALSE";is.singleExon "FALSE"
chr17	transdecoder	CDS	29534118	29534300	.	+	0	transcript_id "DNTX_00107172";transcript_type "protein_coding";transcript_biotype "protein_coding";gene_id "XLOC_012337";gene_name "TAOK1";class_code "j";oId "Lung_00170993";is.last "FALSE";is.first "FALSE";is.singleExon "FALSE"
chr17	transdecoder	CDS	29542561	29543019	.	+	0	transcript_id "DNTX_00107172";transcript_type "protein_coding";transcript_biotype "protein_coding";gene_id "XLOC_012337";gene_name "TAOK1";class_code "j";oId "Lung_00170993";is.last "FALSE";is.first "FALSE";is.singleExon "FALSE"
chr17	transdecoder	stop_codon	29543020	29543022	.	+	0	transcript_id "DNTX_00107172";transcript_type "protein_coding";transcript_biotype "protein_coding";gene_id "XLOC_012337";gene_name "TAOK1";class_code "j";oId "Lung_00170993";is.last "FALSE";is.first "FALSE";is.singleExon "FALSE"
chr17	transdecoder	three_prime_UTR	29543023	29551904	.	+	.	transcript_id "DNTX_00107172";transcript_type "protein_coding";transcript_biotype "protein_coding";gene_id "XLOC_012337";gene_name "TAOK1";class_code "j";oId "Lung_00170993";is.last "FALSE";is.first "FALSE";is.singleExon "FALSE"
chr17	StringTie	transcript	29390360	29478319	.	+	.	transcript_id "DNTX_00112602";transcript_type "noncoding";transcript_biotype "noncoding";gene_id "XLOC_012337";gene_name "TAOK1";class_code "c";oId "Cornea_Fetal.Tissue_00070276";is.last "FALSE";is.first "FALSE";is.singleExon "FALSE"
chr17	StringTie	exon	29390360	29391024	.	+	.	transcript_id "DNTX_00112602";transcript_type "noncoding";transcript_biotype "noncoding";exon_number "1";gene_id "XLOC_012337";gene_name "TAOK1";class_code "c";oId "Cornea_Fetal.Tissue_00070276";is.last "FALSE";novel_exon_id "nvl_exon86750";novel_exon_type "novel_TSS";is.first "TRUE";is.singleExon "FALSE"
chr17	StringTie	exon	29451455	29451680	.	+	.	transcript_id "DNTX_00112602";transcript_type "noncoding";transcript_biotype "noncoding";exon_number "2";gene_id "XLOC_012337";gene_name "TAOK1";class_code "c";oId "Cornea_Fetal.Tissue_00070276";is.last "FALSE";is.first "FALSE";is.singleExon "FALSE"
chr17	StringTie	exon	29467145	29467216	.	+	.	transcript_id "DNTX_00112602";transcript_type "noncoding";transcript_biotype "noncoding";exon_number "3";gene_id "XLOC_012337";gene_name "TAOK1";class_code "c";oId "Cornea_Fetal.Tissue_00070276";is.last "FALSE";is.first "FALSE";is.singleExon "FALSE"
chr17	StringTie	exon	29475670	29475771	.	+	.	transcript_id "DNTX_00112602";transcript_type "noncoding";transcript_biotype "noncoding";exon_number "4";gene_id "XLOC_012337";gene_name "TAOK1";class_code "c";oId "Cornea_Fetal.Tissue_00070276";is.last "FALSE";is.first "FALSE";is.singleExon "FALSE"
chr17	StringTie	exon	29477661	29477706	.	+	.	transcript_id "DNTX_00112602";transcript_type "noncoding";transcript_biotype "noncoding";exon_number "5";gene_id "XLOC_012337";gene_name "TAOK1";class_code "c";oId "Cornea_Fetal.Tissue_00070276";is.last "FALSE";is.first "FALSE";is.singleExon "FALSE"
chr17	StringTie	exon	29478251	29478319	.	+	.	transcript_id "DNTX_00112602";transcript_type "noncoding";transcript_biotype "noncoding";exon_number "6";gene_id "XLOC_012337";gene_name "TAOK1";class_code "c";oId "Cornea_Fetal.Tissue_00070276";is.last "TRUE";novel_exon_id "nvl_exon86751";novel_exon_type "novel_TES";is.first "FALSE";is.singleExon "FALSE"
chr17	transdecoder	transcript	29390600	29551904	.	+	.	transcript_id "DNTX_00100778";transcript_type "protein_coding";transcript_biotype "protein_coding";gene_id "XLOC_012337";gene_name "TAOK1";class_code "=";oId "Pancreas_00144317";is.last "FALSE";is.first "FALSE";is.singleExon "FALSE"
chr17	transdecoder	exon	29390600	29391024	.	+	.	transcript_id "DNTX_00100778";transcript_type "protein_coding";transcript_biotype "protein_coding";exon_number "1";gene_id "XLOC_012337";gene_name "TAOK1";class_code "=";oId "Pancreas_00144317";is.last "FALSE";is.first "TRUE";is.singleExon "FALSE"
chr17	transdecoder	exon	29451455	29451680	.	+	.	transcript_id "DNTX_00100778";transcript_type "protein_coding";transcript_biotype "protein_coding";exon_number "2";gene_id "XLOC_012337";gene_name "TAOK1";class_code "=";oId "Pancreas_00144317";is.last "FALSE";is.first "FALSE";is.singleExon "FALSE"
chr17	transdecoder	exon	29467145	29467216	.	+	.	transcript_id "DNTX_00100778";transcript_type "protein_coding";transcript_biotype "protein_coding";exon_number "3";gene_id "XLOC_012337";gene_name "TAOK1";class_code "=";oId "Pancreas_00144317";is.last "FALSE";is.first "FALSE";is.singleExon "FALSE"
chr17	transdecoder	exon	29475670	29475771	.	+	.	transcript_id "DNTX_00100778";transcript_type "protein_coding";transcript_biotype "protein_coding";exon_number "4";gene_id "XLOC_012337";gene_name "TAOK1";class_code "=";oId "Pancreas_00144317";is.last "FALSE";is.first "FALSE";is.singleExon "FALSE"
chr17	transdecoder	exon	29477661	29477706	.	+	.	transcript_id "DNTX_00100778";transcript_type "protein_coding";transcript_biotype "protein_coding";exon_number "5";gene_id "XLOC_012337";gene_name "TAOK1";class_code "=";oId "Pancreas_00144317";is.last "FALSE";is.first "FALSE";is.singleExon "FALSE"
chr17	transdecoder	exon	29478251	29478347	.	+	.	transcript_id "DNTX_00100778";transcript_type "protein_coding";transcript_biotype "protein_coding";exon_number "6";gene_id "XLOC_012337";gene_name "TAOK1";class_code "=";oId "Pancreas_00144317";is.last "FALSE";is.first "FALSE";is.singleExon "FALSE"
chr17	transdecoder	exon	29480368	29480481	.	+	.	transcript_id "DNTX_00100778";transcript_type "protein_coding";transcript_biotype "protein_coding";exon_number "7";gene_id "XLOC_012337";gene_name "TAOK1";class_code "=";oId "Pancreas_00144317";is.last "FALSE";is.first "FALSE";is.singleExon "FALSE"
chr17	transdecoder	exon	29482197	29482288	.	+	.	transcript_id "DNTX_00100778";transcript_type "protein_coding";transcript_biotype "protein_coding";exon_number "8";gene_id "XLOC_012337";gene_name "TAOK1";class_code "=";oId "Pancreas_00144317";is.last "FALSE";is.first "FALSE";is.singleExon "FALSE"
chr17	transdecoder	exon	29489664	29489757	.	+	.	transcript_id "DNTX_00100778";transcript_type "protein_coding";transcript_biotype "protein_coding";exon_number "9";gene_id "XLOC_012337";gene_name "TAOK1";class_code "=";oId "Pancreas_00144317";is.last "FALSE";is.first "FALSE";is.singleExon "FALSE"
chr17	transdecoder	exon	29491784	29491865	.	+	.	transcript_id "DNTX_00100778";transcript_type "protein_coding";transcript_biotype "protein_coding";exon_number "10";gene_id "XLOC_012337";gene_name "TAOK1";class_code "=";oId "Pancreas_00144317";is.last "FALSE";is.first "FALSE";is.singleExon "FALSE"
chr17	transdecoder	exon	29495560	29495727	.	+	.	transcript_id "DNTX_00100778";transcript_type "protein_coding";transcript_biotype "protein_coding";exon_number "11";gene_id "XLOC_012337";gene_name "TAOK1";class_code "=";oId "Pancreas_00144317";is.last "FALSE";is.first "FALSE";is.singleExon "FALSE"
chr17	transdecoder	exon	29498318	29498521	.	+	.	transcript_id "DNTX_00100778";transcript_type "protein_coding";transcript_biotype "protein_coding";exon_number "12";gene_id "XLOC_012337";gene_name "TAOK1";class_code "=";oId "Pancreas_00144317";is.last "FALSE";is.first "FALSE";is.singleExon "FALSE"
chr17	transdecoder	exon	29502589	29502723	.	+	.	transcript_id "DNTX_00100778";transcript_type "protein_coding";transcript_biotype "protein_coding";exon_number "13";gene_id "XLOC_012337";gene_name "TAOK1";class_code "=";oId "Pancreas_00144317";is.last "FALSE";is.first "FALSE";is.singleExon "FALSE"
chr17	transdecoder	exon	29507896	29508132	.	+	.	transcript_id "DNTX_00100778";transcript_type "protein_coding";transcript_biotype "protein_coding";exon_number "14";gene_id "XLOC_012337";gene_name "TAOK1";class_code "=";oId "Pancreas_00144317";is.last "FALSE";is.first "FALSE";is.singleExon "FALSE"
chr17	transdecoder	exon	29510864	29510992	.	+	.	transcript_id "DNTX_00100778";transcript_type "protein_coding";transcript_biotype "protein_coding";exon_number "15";gene_id "XLOC_012337";gene_name "TAOK1";class_code "=";oId "Pancreas_00144317";is.last "FALSE";is.first "FALSE";is.singleExon "FALSE"
chr17	transdecoder	exon	29517453	29517656	.	+	.	transcript_id "DNTX_00100778";transcript_type "protein_coding";transcript_biotype "protein_coding";exon_number "16";gene_id "XLOC_012337";gene_name "TAOK1";class_code "=";oId "Pancreas_00144317";is.last "FALSE";is.first "FALSE";is.singleExon "FALSE"
chr17	transdecoder	exon	29522280	29522519	.	+	.	transcript_id "DNTX_00100778";transcript_type "protein_coding";transcript_biotype "protein_coding";exon_number "17";gene_id "XLOC_012337";gene_name "TAOK1";class_code "=";oId "Pancreas_00144317";is.last "FALSE";is.first "FALSE";is.singleExon "FALSE"
chr17	transdecoder	exon	29530407	29530619	.	+	.	transcript_id "DNTX_00100778";transcript_type "protein_coding";transcript_biotype "protein_coding";exon_number "18";gene_id "XLOC_012337";gene_name "TAOK1";class_code "=";oId "Pancreas_00144317";is.last "FALSE";is.first "FALSE";is.singleExon "FALSE"
chr17	transdecoder	exon	29534118	29534300	.	+	.	transcript_id "DNTX_00100778";transcript_type "protein_coding";transcript_biotype "protein_coding";exon_number "19";gene_id "XLOC_012337";gene_name "TAOK1";class_code "=";oId "Pancreas_00144317";is.last "FALSE";is.first "FALSE";is.singleExon "FALSE"
chr17	transdecoder	exon	29542561	29551904	.	+	.	transcript_id "DNTX_00100778";transcript_type "protein_coding";transcript_biotype "protein_coding";exon_number "20";gene_id "XLOC_012337";gene_name "TAOK1";class_code "=";oId "Pancreas_00144317";is.last "TRUE";is.first "FALSE";is.singleExon "FALSE"
chr17	transdecoder	five_prime_UTR	29390600	29391024	.	+	.	transcript_id "DNTX_00100778";transcript_type "protein_coding";transcript_biotype "protein_coding";gene_id "XLOC_012337";gene_name "TAOK1";class_code "=";oId "Pancreas_00144317";is.last "FALSE";is.first "TRUE";is.singleExon "FALSE"
chr17	transdecoder	five_prime_UTR	29451455	29451548	.	+	.	transcript_id "DNTX_00100778";transcript_type "protein_coding";transcript_biotype "protein_coding";gene_id "XLOC_012337";gene_name "TAOK1";class_code "=";oId "Pancreas_00144317";is.last "FALSE";is.first "FALSE";is.singleExon "FALSE"
chr17	transdecoder	start_codon	29451549	29451551	.	+	0	transcript_id "DNTX_00100778";transcript_type "protein_coding";transcript_biotype "protein_coding";gene_id "XLOC_012337";gene_name "TAOK1";class_code "=";oId "Pancreas_00144317";is.last "FALSE";is.first "FALSE";is.singleExon "FALSE"
chr17	transdecoder	CDS	29451549	29451680	.	+	0	transcript_id "DNTX_00100778";transcript_type "protein_coding";transcript_biotype "protein_coding";gene_id "XLOC_012337";gene_name "TAOK1";class_code "=";oId "Pancreas_00144317";is.last "FALSE";is.first "FALSE";is.singleExon "FALSE"
chr17	transdecoder	CDS	29467145	29467216	.	+	0	transcript_id "DNTX_00100778";transcript_type "protein_coding";transcript_biotype "protein_coding";gene_id "XLOC_012337";gene_name "TAOK1";class_code "=";oId "Pancreas_00144317";is.last "FALSE";is.first "FALSE";is.singleExon "FALSE"
chr17	transdecoder	CDS	29475670	29475771	.	+	0	transcript_id "DNTX_00100778";transcript_type "protein_coding";transcript_biotype "protein_coding";gene_id "XLOC_012337";gene_name "TAOK1";class_code "=";oId "Pancreas_00144317";is.last "FALSE";is.first "FALSE";is.singleExon "FALSE"
chr17	transdecoder	CDS	29477661	29477706	.	+	0	transcript_id "DNTX_00100778";transcript_type "protein_coding";transcript_biotype "protein_coding";gene_id "XLOC_012337";gene_name "TAOK1";class_code "=";oId "Pancreas_00144317";is.last "FALSE";is.first "FALSE";is.singleExon "FALSE"
chr17	transdecoder	CDS	29478251	29478347	.	+	2	transcript_id "DNTX_00100778";transcript_type "protein_coding";transcript_biotype "protein_coding";gene_id "XLOC_012337";gene_name "TAOK1";class_code "=";oId "Pancreas_00144317";is.last "FALSE";is.first "FALSE";is.singleExon "FALSE"
chr17	transdecoder	CDS	29480368	29480481	.	+	1	transcript_id "DNTX_00100778";transcript_type "protein_coding";transcript_biotype "protein_coding";gene_id "XLOC_012337";gene_name "TAOK1";class_code "=";oId "Pancreas_00144317";is.last "FALSE";is.first "FALSE";is.singleExon "FALSE"
chr17	transdecoder	CDS	29482197	29482288	.	+	1	transcript_id "DNTX_00100778";transcript_type "protein_coding";transcript_biotype "protein_coding";gene_id "XLOC_012337";gene_name "TAOK1";class_code "=";oId "Pancreas_00144317";is.last "FALSE";is.first "FALSE";is.singleExon "FALSE"
chr17	transdecoder	CDS	29489664	29489757	.	+	2	transcript_id "DNTX_00100778";transcript_type "protein_coding";transcript_biotype "protein_coding";gene_id "XLOC_012337";gene_name "TAOK1";class_code "=";oId "Pancreas_00144317";is.last "FALSE";is.first "FALSE";is.singleExon "FALSE"
chr17	transdecoder	CDS	29491784	29491865	.	+	1	transcript_id "DNTX_00100778";transcript_type "protein_coding";transcript_biotype "protein_coding";gene_id "XLOC_012337";gene_name "TAOK1";class_code "=";oId "Pancreas_00144317";is.last "FALSE";is.first "FALSE";is.singleExon "FALSE"
chr17	transdecoder	CDS	29495560	29495727	.	+	0	transcript_id "DNTX_00100778";transcript_type "protein_coding";transcript_biotype "protein_coding";gene_id "XLOC_012337";gene_name "TAOK1";class_code "=";oId "Pancreas_00144317";is.last "FALSE";is.first "FALSE";is.singleExon "FALSE"
chr17	transdecoder	CDS	29498318	29498521	.	+	0	transcript_id "DNTX_00100778";transcript_type "protein_coding";transcript_biotype "protein_coding";gene_id "XLOC_012337";gene_name "TAOK1";class_code "=";oId "Pancreas_00144317";is.last "FALSE";is.first "FALSE";is.singleExon "FALSE"
chr17	transdecoder	CDS	29502589	29502723	.	+	0	transcript_id "DNTX_00100778";transcript_type "protein_coding";transcript_biotype "protein_coding";gene_id "XLOC_012337";gene_name "TAOK1";class_code "=";oId "Pancreas_00144317";is.last "FALSE";is.first "FALSE";is.singleExon "FALSE"
chr17	transdecoder	CDS	29507896	29508132	.	+	0	transcript_id "DNTX_00100778";transcript_type "protein_coding";transcript_biotype "protein_coding";gene_id "XLOC_012337";gene_name "TAOK1";class_code "=";oId "Pancreas_00144317";is.last "FALSE";is.first "FALSE";is.singleExon "FALSE"
chr17	transdecoder	CDS	29510864	29510992	.	+	0	transcript_id "DNTX_00100778";transcript_type "protein_coding";transcript_biotype "protein_coding";gene_id "XLOC_012337";gene_name "TAOK1";class_code "=";oId "Pancreas_00144317";is.last "FALSE";is.first "FALSE";is.singleExon "FALSE"
chr17	transdecoder	CDS	29517453	29517656	.	+	0	transcript_id "DNTX_00100778";transcript_type "protein_coding";transcript_biotype "protein_coding";gene_id "XLOC_012337";gene_name "TAOK1";class_code "=";oId "Pancreas_00144317";is.last "FALSE";is.first "FALSE";is.singleExon "FALSE"
chr17	transdecoder	CDS	29522280	29522519	.	+	0	transcript_id "DNTX_00100778";transcript_type "protein_coding";transcript_biotype "protein_coding";gene_id "XLOC_012337";gene_name "TAOK1";class_code "=";oId "Pancreas_00144317";is.last "FALSE";is.first "FALSE";is.singleExon "FALSE"
chr17	transdecoder	CDS	29530407	29530619	.	+	0	transcript_id "DNTX_00100778";transcript_type "protein_coding";transcript_biotype "protein_coding";gene_id "XLOC_012337";gene_name "TAOK1";class_code "=";oId "Pancreas_00144317";is.last "FALSE";is.first "FALSE";is.singleExon "FALSE"
chr17	transdecoder	CDS	29534118	29534300	.	+	0	transcript_id "DNTX_00100778";transcript_type "protein_coding";transcript_biotype "protein_coding";gene_id "XLOC_012337";gene_name "TAOK1";class_code "=";oId "Pancreas_00144317";is.last "FALSE";is.first "FALSE";is.singleExon "FALSE"
chr17	transdecoder	CDS	29542561	29543019	.	+	0	transcript_id "DNTX_00100778";transcript_type "protein_coding";transcript_biotype "protein_coding";gene_id "XLOC_012337";gene_name "TAOK1";class_code "=";oId "Pancreas_00144317";is.last "FALSE";is.first "FALSE";is.singleExon "FALSE"
chr17	transdecoder	stop_codon	29543020	29543022	.	+	0	transcript_id "DNTX_00100778";transcript_type "protein_coding";transcript_biotype "protein_coding";gene_id "XLOC_012337";gene_name "TAOK1";class_code "=";oId "Pancreas_00144317";is.last "FALSE";is.first "FALSE";is.singleExon "FALSE"
chr17	transdecoder	three_prime_UTR	29543023	29551904	.	+	.	transcript_id "DNTX_00100778";transcript_type "protein_coding";transcript_biotype "protein_coding";gene_id "XLOC_012337";gene_name "TAOK1";class_code "=";oId "Pancreas_00144317";is.last "FALSE";is.first "FALSE";is.singleExon "FALSE"
chr17	StringTie	transcript	29390925	29451707	.	+	.	transcript_id "DNTX_00111590";transcript_type "noncoding";transcript_biotype "noncoding";gene_id "XLOC_012337";gene_name "TAOK1";class_code "=";oId "Cornea_Adult.Tissue_00310715";is.last "FALSE";is.first "FALSE";is.singleExon "FALSE"
chr17	StringTie	exon	29390925	29391024	.	+	.	transcript_id "DNTX_00111590";transcript_type "noncoding";transcript_biotype "noncoding";exon_number "1";gene_id "XLOC_012337";gene_name "TAOK1";class_code "=";oId "Cornea_Adult.Tissue_00310715";is.last "FALSE";is.first "TRUE";is.singleExon "FALSE"
chr17	StringTie	exon	29451455	29451707	.	+	.	transcript_id "DNTX_00111590";transcript_type "noncoding";transcript_biotype "noncoding";exon_number "2";gene_id "XLOC_012337";gene_name "TAOK1";class_code "=";oId "Cornea_Adult.Tissue_00310715";is.last "TRUE";is.first "FALSE";is.singleExon "FALSE"
chr17	transdecoder	transcript	29397745	29551904	.	+	.	transcript_id "DNTX_00112603";transcript_type "protein_coding";transcript_biotype "protein_coding";gene_id "XLOC_012337";gene_name "TAOK1";class_code "j";oId "Retina_Fetal.Tissue_00470711";is.last "FALSE";is.first "FALSE";is.singleExon "FALSE"
chr17	transdecoder	exon	29397745	29403847	.	+	.	transcript_id "DNTX_00112603";transcript_type "protein_coding";transcript_biotype "protein_coding";exon_number "1";gene_id "XLOC_012337";gene_name "TAOK1";class_code "j";oId "Retina_Fetal.Tissue_00470711";is.last "FALSE";novel_exon_id "nvl_exon86752";novel_exon_type "novel_TSS";is.first "TRUE";is.singleExon "FALSE"
chr17	transdecoder	exon	29451455	29451680	.	+	.	transcript_id "DNTX_00112603";transcript_type "protein_coding";transcript_biotype "protein_coding";exon_number "2";gene_id "XLOC_012337";gene_name "TAOK1";class_code "j";oId "Retina_Fetal.Tissue_00470711";is.last "FALSE";is.first "FALSE";is.singleExon "FALSE"
chr17	transdecoder	exon	29467145	29467216	.	+	.	transcript_id "DNTX_00112603";transcript_type "protein_coding";transcript_biotype "protein_coding";exon_number "3";gene_id "XLOC_012337";gene_name "TAOK1";class_code "j";oId "Retina_Fetal.Tissue_00470711";is.last "FALSE";is.first "FALSE";is.singleExon "FALSE"
chr17	transdecoder	exon	29475670	29475771	.	+	.	transcript_id "DNTX_00112603";transcript_type "protein_coding";transcript_biotype "protein_coding";exon_number "4";gene_id "XLOC_012337";gene_name "TAOK1";class_code "j";oId "Retina_Fetal.Tissue_00470711";is.last "FALSE";is.first "FALSE";is.singleExon "FALSE"
chr17	transdecoder	exon	29477661	29477706	.	+	.	transcript_id "DNTX_00112603";transcript_type "protein_coding";transcript_biotype "protein_coding";exon_number "5";gene_id "XLOC_012337";gene_name "TAOK1";class_code "j";oId "Retina_Fetal.Tissue_00470711";is.last "FALSE";is.first "FALSE";is.singleExon "FALSE"
chr17	transdecoder	exon	29478251	29478347	.	+	.	transcript_id "DNTX_00112603";transcript_type "protein_coding";transcript_biotype "protein_coding";exon_number "6";gene_id "XLOC_012337";gene_name "TAOK1";class_code "j";oId "Retina_Fetal.Tissue_00470711";is.last "FALSE";is.first "FALSE";is.singleExon "FALSE"
chr17	transdecoder	exon	29480368	29480481	.	+	.	transcript_id "DNTX_00112603";transcript_type "protein_coding";transcript_biotype "protein_coding";exon_number "7";gene_id "XLOC_012337";gene_name "TAOK1";class_code "j";oId "Retina_Fetal.Tissue_00470711";is.last "FALSE";is.first "FALSE";is.singleExon "FALSE"
chr17	transdecoder	exon	29482197	29482288	.	+	.	transcript_id "DNTX_00112603";transcript_type "protein_coding";transcript_biotype "protein_coding";exon_number "8";gene_id "XLOC_012337";gene_name "TAOK1";class_code "j";oId "Retina_Fetal.Tissue_00470711";is.last "FALSE";is.first "FALSE";is.singleExon "FALSE"
chr17	transdecoder	exon	29489664	29489757	.	+	.	transcript_id "DNTX_00112603";transcript_type "protein_coding";transcript_biotype "protein_coding";exon_number "9";gene_id "XLOC_012337";gene_name "TAOK1";class_code "j";oId "Retina_Fetal.Tissue_00470711";is.last "FALSE";is.first "FALSE";is.singleExon "FALSE"
chr17	transdecoder	exon	29491784	29491865	.	+	.	transcript_id "DNTX_00112603";transcript_type "protein_coding";transcript_biotype "protein_coding";exon_number "10";gene_id "XLOC_012337";gene_name "TAOK1";class_code "j";oId "Retina_Fetal.Tissue_00470711";is.last "FALSE";is.first "FALSE";is.singleExon "FALSE"
chr17	transdecoder	exon	29495560	29495727	.	+	.	transcript_id "DNTX_00112603";transcript_type "protein_coding";transcript_biotype "protein_coding";exon_number "11";gene_id "XLOC_012337";gene_name "TAOK1";class_code "j";oId "Retina_Fetal.Tissue_00470711";is.last "FALSE";is.first "FALSE";is.singleExon "FALSE"
chr17	transdecoder	exon	29498318	29498521	.	+	.	transcript_id "DNTX_00112603";transcript_type "protein_coding";transcript_biotype "protein_coding";exon_number "12";gene_id "XLOC_012337";gene_name "TAOK1";class_code "j";oId "Retina_Fetal.Tissue_00470711";is.last "FALSE";is.first "FALSE";is.singleExon "FALSE"
chr17	transdecoder	exon	29502589	29502723	.	+	.	transcript_id "DNTX_00112603";transcript_type "protein_coding";transcript_biotype "protein_coding";exon_number "13";gene_id "XLOC_012337";gene_name "TAOK1";class_code "j";oId "Retina_Fetal.Tissue_00470711";is.last "FALSE";is.first "FALSE";is.singleExon "FALSE"
chr17	transdecoder	exon	29507896	29508132	.	+	.	transcript_id "DNTX_00112603";transcript_type "protein_coding";transcript_biotype "protein_coding";exon_number "14";gene_id "XLOC_012337";gene_name "TAOK1";class_code "j";oId "Retina_Fetal.Tissue_00470711";is.last "FALSE";is.first "FALSE";is.singleExon "FALSE"
chr17	transdecoder	exon	29510864	29510992	.	+	.	transcript_id "DNTX_00112603";transcript_type "protein_coding";transcript_biotype "protein_coding";exon_number "15";gene_id "XLOC_012337";gene_name "TAOK1";class_code "j";oId "Retina_Fetal.Tissue_00470711";is.last "FALSE";is.first "FALSE";is.singleExon "FALSE"
chr17	transdecoder	exon	29517453	29517656	.	+	.	transcript_id "DNTX_00112603";transcript_type "protein_coding";transcript_biotype "protein_coding";exon_number "16";gene_id "XLOC_012337";gene_name "TAOK1";class_code "j";oId "Retina_Fetal.Tissue_00470711";is.last "FALSE";is.first "FALSE";is.singleExon "FALSE"
chr17	transdecoder	exon	29522280	29522519	.	+	.	transcript_id "DNTX_00112603";transcript_type "protein_coding";transcript_biotype "protein_coding";exon_number "17";gene_id "XLOC_012337";gene_name "TAOK1";class_code "j";oId "Retina_Fetal.Tissue_00470711";is.last "FALSE";is.first "FALSE";is.singleExon "FALSE"
chr17	transdecoder	exon	29530407	29530619	.	+	.	transcript_id "DNTX_00112603";transcript_type "protein_coding";transcript_biotype "protein_coding";exon_number "18";gene_id "XLOC_012337";gene_name "TAOK1";class_code "j";oId "Retina_Fetal.Tissue_00470711";is.last "FALSE";is.first "FALSE";is.singleExon "FALSE"
chr17	transdecoder	exon	29534118	29534300	.	+	.	transcript_id "DNTX_00112603";transcript_type "protein_coding";transcript_biotype "protein_coding";exon_number "19";gene_id "XLOC_012337";gene_name "TAOK1";class_code "j";oId "Retina_Fetal.Tissue_00470711";is.last "FALSE";is.first "FALSE";is.singleExon "FALSE"
chr17	transdecoder	exon	29542561	29551904	.	+	.	transcript_id "DNTX_00112603";transcript_type "protein_coding";transcript_biotype "protein_coding";exon_number "20";gene_id "XLOC_012337";gene_name "TAOK1";class_code "j";oId "Retina_Fetal.Tissue_00470711";is.last "TRUE";is.first "FALSE";is.singleExon "FALSE"
chr17	transdecoder	five_prime_UTR	29397745	29403847	.	+	.	transcript_id "DNTX_00112603";transcript_type "protein_coding";transcript_biotype "protein_coding";gene_id "XLOC_012337";gene_name "TAOK1";class_code "j";oId "Retina_Fetal.Tissue_00470711";is.last "FALSE";novel_exon_id "nvl_exon86752";novel_exon_type "novel_TSS";is.first "TRUE";is.singleExon "FALSE"
chr17	transdecoder	five_prime_UTR	29451455	29451548	.	+	.	transcript_id "DNTX_00112603";transcript_type "protein_coding";transcript_biotype "protein_coding";gene_id "XLOC_012337";gene_name "TAOK1";class_code "j";oId "Retina_Fetal.Tissue_00470711";is.last "FALSE";is.first "FALSE";is.singleExon "FALSE"
chr17	transdecoder	start_codon	29451549	29451551	.	+	0	transcript_id "DNTX_00112603";transcript_type "protein_coding";transcript_biotype "protein_coding";gene_id "XLOC_012337";gene_name "TAOK1";class_code "j";oId "Retina_Fetal.Tissue_00470711";is.last "FALSE";is.first "FALSE";is.singleExon "FALSE"
chr17	transdecoder	CDS	29451549	29451680	.	+	0	transcript_id "DNTX_00112603";transcript_type "protein_coding";transcript_biotype "protein_coding";gene_id "XLOC_012337";gene_name "TAOK1";class_code "j";oId "Retina_Fetal.Tissue_00470711";is.last "FALSE";is.first "FALSE";is.singleExon "FALSE"
chr17	transdecoder	CDS	29467145	29467216	.	+	0	transcript_id "DNTX_00112603";transcript_type "protein_coding";transcript_biotype "protein_coding";gene_id "XLOC_012337";gene_name "TAOK1";class_code "j";oId "Retina_Fetal.Tissue_00470711";is.last "FALSE";is.first "FALSE";is.singleExon "FALSE"
chr17	transdecoder	CDS	29475670	29475771	.	+	0	transcript_id "DNTX_00112603";transcript_type "protein_coding";transcript_biotype "protein_coding";gene_id "XLOC_012337";gene_name "TAOK1";class_code "j";oId "Retina_Fetal.Tissue_00470711";is.last "FALSE";is.first "FALSE";is.singleExon "FALSE"
chr17	transdecoder	CDS	29477661	29477706	.	+	0	transcript_id "DNTX_00112603";transcript_type "protein_coding";transcript_biotype "protein_coding";gene_id "XLOC_012337";gene_name "TAOK1";class_code "j";oId "Retina_Fetal.Tissue_00470711";is.last "FALSE";is.first "FALSE";is.singleExon "FALSE"
chr17	transdecoder	CDS	29478251	29478347	.	+	2	transcript_id "DNTX_00112603";transcript_type "protein_coding";transcript_biotype "protein_coding";gene_id "XLOC_012337";gene_name "TAOK1";class_code "j";oId "Retina_Fetal.Tissue_00470711";is.last "FALSE";is.first "FALSE";is.singleExon "FALSE"
chr17	transdecoder	CDS	29480368	29480481	.	+	1	transcript_id "DNTX_00112603";transcript_type "protein_coding";transcript_biotype "protein_coding";gene_id "XLOC_012337";gene_name "TAOK1";class_code "j";oId "Retina_Fetal.Tissue_00470711";is.last "FALSE";is.first "FALSE";is.singleExon "FALSE"
chr17	transdecoder	CDS	29482197	29482288	.	+	1	transcript_id "DNTX_00112603";transcript_type "protein_coding";transcript_biotype "protein_coding";gene_id "XLOC_012337";gene_name "TAOK1";class_code "j";oId "Retina_Fetal.Tissue_00470711";is.last "FALSE";is.first "FALSE";is.singleExon "FALSE"
chr17	transdecoder	CDS	29489664	29489757	.	+	2	transcript_id "DNTX_00112603";transcript_type "protein_coding";transcript_biotype "protein_coding";gene_id "XLOC_012337";gene_name "TAOK1";class_code "j";oId "Retina_Fetal.Tissue_00470711";is.last "FALSE";is.first "FALSE";is.singleExon "FALSE"
chr17	transdecoder	CDS	29491784	29491865	.	+	1	transcript_id "DNTX_00112603";transcript_type "protein_coding";transcript_biotype "protein_coding";gene_id "XLOC_012337";gene_name "TAOK1";class_code "j";oId "Retina_Fetal.Tissue_00470711";is.last "FALSE";is.first "FALSE";is.singleExon "FALSE"
chr17	transdecoder	CDS	29495560	29495727	.	+	0	transcript_id "DNTX_00112603";transcript_type "protein_coding";transcript_biotype "protein_coding";gene_id "XLOC_012337";gene_name "TAOK1";class_code "j";oId "Retina_Fetal.Tissue_00470711";is.last "FALSE";is.first "FALSE";is.singleExon "FALSE"
chr17	transdecoder	CDS	29498318	29498521	.	+	0	transcript_id "DNTX_00112603";transcript_type "protein_coding";transcript_biotype "protein_coding";gene_id "XLOC_012337";gene_name "TAOK1";class_code "j";oId "Retina_Fetal.Tissue_00470711";is.last "FALSE";is.first "FALSE";is.singleExon "FALSE"
chr17	transdecoder	CDS	29502589	29502723	.	+	0	transcript_id "DNTX_00112603";transcript_type "protein_coding";transcript_biotype "protein_coding";gene_id "XLOC_012337";gene_name "TAOK1";class_code "j";oId "Retina_Fetal.Tissue_00470711";is.last "FALSE";is.first "FALSE";is.singleExon "FALSE"
chr17	transdecoder	CDS	29507896	29508132	.	+	0	transcript_id "DNTX_00112603";transcript_type "protein_coding";transcript_biotype "protein_coding";gene_id "XLOC_012337";gene_name "TAOK1";class_code "j";oId "Retina_Fetal.Tissue_00470711";is.last "FALSE";is.first "FALSE";is.singleExon "FALSE"
chr17	transdecoder	CDS	29510864	29510992	.	+	0	transcript_id "DNTX_00112603";transcript_type "protein_coding";transcript_biotype "protein_coding";gene_id "XLOC_012337";gene_name "TAOK1";class_code "j";oId "Retina_Fetal.Tissue_00470711";is.last "FALSE";is.first "FALSE";is.singleExon "FALSE"
chr17	transdecoder	CDS	29517453	29517656	.	+	0	transcript_id "DNTX_00112603";transcript_type "protein_coding";transcript_biotype "protein_coding";gene_id "XLOC_012337";gene_name "TAOK1";class_code "j";oId "Retina_Fetal.Tissue_00470711";is.last "FALSE";is.first "FALSE";is.singleExon "FALSE"
chr17	transdecoder	CDS	29522280	29522519	.	+	0	transcript_id "DNTX_00112603";transcript_type "protein_coding";transcript_biotype "protein_coding";gene_id "XLOC_012337";gene_name "TAOK1";class_code "j";oId "Retina_Fetal.Tissue_00470711";is.last "FALSE";is.first "FALSE";is.singleExon "FALSE"
chr17	transdecoder	CDS	29530407	29530619	.	+	0	transcript_id "DNTX_00112603";transcript_type "protein_coding";transcript_biotype "protein_coding";gene_id "XLOC_012337";gene_name "TAOK1";class_code "j";oId "Retina_Fetal.Tissue_00470711";is.last "FALSE";is.first "FALSE";is.singleExon "FALSE"
chr17	transdecoder	CDS	29534118	29534300	.	+	0	transcript_id "DNTX_00112603";transcript_type "protein_coding";transcript_biotype "protein_coding";gene_id "XLOC_012337";gene_name "TAOK1";class_code "j";oId "Retina_Fetal.Tissue_00470711";is.last "FALSE";is.first "FALSE";is.singleExon "FALSE"
chr17	transdecoder	CDS	29542561	29543019	.	+	0	transcript_id "DNTX_00112603";transcript_type "protein_coding";transcript_biotype "protein_coding";gene_id "XLOC_012337";gene_name "TAOK1";class_code "j";oId "Retina_Fetal.Tissue_00470711";is.last "FALSE";is.first "FALSE";is.singleExon "FALSE"
chr17	transdecoder	stop_codon	29543020	29543022	.	+	0	transcript_id "DNTX_00112603";transcript_type "protein_coding";transcript_biotype "protein_coding";gene_id "XLOC_012337";gene_name "TAOK1";class_code "j";oId "Retina_Fetal.Tissue_00470711";is.last "FALSE";is.first "FALSE";is.singleExon "FALSE"
chr17	transdecoder	three_prime_UTR	29543023	29551904	.	+	.	transcript_id "DNTX_00112603";transcript_type "protein_coding";transcript_biotype "protein_coding";gene_id "XLOC_012337";gene_name "TAOK1";class_code "j";oId "Retina_Fetal.Tissue_00470711";is.last "FALSE";is.first "FALSE";is.singleExon "FALSE"
chr17	transdecoder	transcript	29398249	29551904	.	+	.	transcript_id "DNTX_00116268";transcript_type "protein_coding";transcript_biotype "protein_coding";gene_id "XLOC_012337";gene_name "TAOK1";class_code "j";oId "Retina_Fetal.Tissue_00478567";is.last "FALSE";is.first "FALSE";is.singleExon "FALSE"
chr17	transdecoder	exon	29398249	29398348	.	+	.	transcript_id "DNTX_00116268";transcript_type "protein_coding";transcript_biotype "protein_coding";exon_number "1";gene_id "XLOC_012337";gene_name "TAOK1";class_code "j";oId "Retina_Fetal.Tissue_00478567";is.last "FALSE";novel_exon_id "nvl_exon86753";novel_exon_type "novel_TSS";is.first "TRUE";is.singleExon "FALSE"
chr17	transdecoder	exon	29451455	29451680	.	+	.	transcript_id "DNTX_00116268";transcript_type "protein_coding";transcript_biotype "protein_coding";exon_number "2";gene_id "XLOC_012337";gene_name "TAOK1";class_code "j";oId "Retina_Fetal.Tissue_00478567";is.last "FALSE";is.first "FALSE";is.singleExon "FALSE"
chr17	transdecoder	exon	29467145	29467216	.	+	.	transcript_id "DNTX_00116268";transcript_type "protein_coding";transcript_biotype "protein_coding";exon_number "3";gene_id "XLOC_012337";gene_name "TAOK1";class_code "j";oId "Retina_Fetal.Tissue_00478567";is.last "FALSE";is.first "FALSE";is.singleExon "FALSE"
chr17	transdecoder	exon	29475670	29475771	.	+	.	transcript_id "DNTX_00116268";transcript_type "protein_coding";transcript_biotype "protein_coding";exon_number "4";gene_id "XLOC_012337";gene_name "TAOK1";class_code "j";oId "Retina_Fetal.Tissue_00478567";is.last "FALSE";is.first "FALSE";is.singleExon "FALSE"
chr17	transdecoder	exon	29477661	29477706	.	+	.	transcript_id "DNTX_00116268";transcript_type "protein_coding";transcript_biotype "protein_coding";exon_number "5";gene_id "XLOC_012337";gene_name "TAOK1";class_code "j";oId "Retina_Fetal.Tissue_00478567";is.last "FALSE";is.first "FALSE";is.singleExon "FALSE"
chr17	transdecoder	exon	29478251	29478347	.	+	.	transcript_id "DNTX_00116268";transcript_type "protein_coding";transcript_biotype "protein_coding";exon_number "6";gene_id "XLOC_012337";gene_name "TAOK1";class_code "j";oId "Retina_Fetal.Tissue_00478567";is.last "FALSE";is.first "FALSE";is.singleExon "FALSE"
chr17	transdecoder	exon	29480368	29480481	.	+	.	transcript_id "DNTX_00116268";transcript_type "protein_coding";transcript_biotype "protein_coding";exon_number "7";gene_id "XLOC_012337";gene_name "TAOK1";class_code "j";oId "Retina_Fetal.Tissue_00478567";is.last "FALSE";is.first "FALSE";is.singleExon "FALSE"
chr17	transdecoder	exon	29482197	29482288	.	+	.	transcript_id "DNTX_00116268";transcript_type "protein_coding";transcript_biotype "protein_coding";exon_number "8";gene_id "XLOC_012337";gene_name "TAOK1";class_code "j";oId "Retina_Fetal.Tissue_00478567";is.last "FALSE";is.first "FALSE";is.singleExon "FALSE"
chr17	transdecoder	exon	29489664	29489757	.	+	.	transcript_id "DNTX_00116268";transcript_type "protein_coding";transcript_biotype "protein_coding";exon_number "9";gene_id "XLOC_012337";gene_name "TAOK1";class_code "j";oId "Retina_Fetal.Tissue_00478567";is.last "FALSE";is.first "FALSE";is.singleExon "FALSE"
chr17	transdecoder	exon	29491784	29491865	.	+	.	transcript_id "DNTX_00116268";transcript_type "protein_coding";transcript_biotype "protein_coding";exon_number "10";gene_id "XLOC_012337";gene_name "TAOK1";class_code "j";oId "Retina_Fetal.Tissue_00478567";is.last "FALSE";is.first "FALSE";is.singleExon "FALSE"
chr17	transdecoder	exon	29495560	29495727	.	+	.	transcript_id "DNTX_00116268";transcript_type "protein_coding";transcript_biotype "protein_coding";exon_number "11";gene_id "XLOC_012337";gene_name "TAOK1";class_code "j";oId "Retina_Fetal.Tissue_00478567";is.last "FALSE";is.first "FALSE";is.singleExon "FALSE"
chr17	transdecoder	exon	29498318	29498521	.	+	.	transcript_id "DNTX_00116268";transcript_type "protein_coding";transcript_biotype "protein_coding";exon_number "12";gene_id "XLOC_012337";gene_name "TAOK1";class_code "j";oId "Retina_Fetal.Tissue_00478567";is.last "FALSE";is.first "FALSE";is.singleExon "FALSE"
chr17	transdecoder	exon	29502589	29502723	.	+	.	transcript_id "DNTX_00116268";transcript_type "protein_coding";transcript_biotype "protein_coding";exon_number "13";gene_id "XLOC_012337";gene_name "TAOK1";class_code "j";oId "Retina_Fetal.Tissue_00478567";is.last "FALSE";is.first "FALSE";is.singleExon "FALSE"
chr17	transdecoder	exon	29507896	29508132	.	+	.	transcript_id "DNTX_00116268";transcript_type "protein_coding";transcript_biotype "protein_coding";exon_number "14";gene_id "XLOC_012337";gene_name "TAOK1";class_code "j";oId "Retina_Fetal.Tissue_00478567";is.last "FALSE";is.first "FALSE";is.singleExon "FALSE"
chr17	transdecoder	exon	29510864	29510992	.	+	.	transcript_id "DNTX_00116268";transcript_type "protein_coding";transcript_biotype "protein_coding";exon_number "15";gene_id "XLOC_012337";gene_name "TAOK1";class_code "j";oId "Retina_Fetal.Tissue_00478567";is.last "FALSE";is.first "FALSE";is.singleExon "FALSE"
chr17	transdecoder	exon	29517453	29517656	.	+	.	transcript_id "DNTX_00116268";transcript_type "protein_coding";transcript_biotype "protein_coding";exon_number "16";gene_id "XLOC_012337";gene_name "TAOK1";class_code "j";oId "Retina_Fetal.Tissue_00478567";is.last "FALSE";is.first "FALSE";is.singleExon "FALSE"
chr17	transdecoder	exon	29522280	29522519	.	+	.	transcript_id "DNTX_00116268";transcript_type "protein_coding";transcript_biotype "protein_coding";exon_number "17";gene_id "XLOC_012337";gene_name "TAOK1";class_code "j";oId "Retina_Fetal.Tissue_00478567";is.last "FALSE";is.first "FALSE";is.singleExon "FALSE"
chr17	transdecoder	exon	29530407	29530619	.	+	.	transcript_id "DNTX_00116268";transcript_type "protein_coding";transcript_biotype "protein_coding";exon_number "18";gene_id "XLOC_012337";gene_name "TAOK1";class_code "j";oId "Retina_Fetal.Tissue_00478567";is.last "FALSE";is.first "FALSE";is.singleExon "FALSE"
chr17	transdecoder	exon	29534118	29534300	.	+	.	transcript_id "DNTX_00116268";transcript_type "protein_coding";transcript_biotype "protein_coding";exon_number "19";gene_id "XLOC_012337";gene_name "TAOK1";class_code "j";oId "Retina_Fetal.Tissue_00478567";is.last "FALSE";is.first "FALSE";is.singleExon "FALSE"
chr17	transdecoder	exon	29542561	29551904	.	+	.	transcript_id "DNTX_00116268";transcript_type "protein_coding";transcript_biotype "protein_coding";exon_number "20";gene_id "XLOC_012337";gene_name "TAOK1";class_code "j";oId "Retina_Fetal.Tissue_00478567";is.last "TRUE";is.first "FALSE";is.singleExon "FALSE"
chr17	transdecoder	five_prime_UTR	29398249	29398348	.	+	.	transcript_id "DNTX_00116268";transcript_type "protein_coding";transcript_biotype "protein_coding";gene_id "XLOC_012337";gene_name "TAOK1";class_code "j";oId "Retina_Fetal.Tissue_00478567";is.last "FALSE";novel_exon_id "nvl_exon86753";novel_exon_type "novel_TSS";is.first "TRUE";is.singleExon "FALSE"
chr17	transdecoder	five_prime_UTR	29451455	29451548	.	+	.	transcript_id "DNTX_00116268";transcript_type "protein_coding";transcript_biotype "protein_coding";gene_id "XLOC_012337";gene_name "TAOK1";class_code "j";oId "Retina_Fetal.Tissue_00478567";is.last "FALSE";is.first "FALSE";is.singleExon "FALSE"
chr17	transdecoder	start_codon	29451549	29451551	.	+	0	transcript_id "DNTX_00116268";transcript_type "protein_coding";transcript_biotype "protein_coding";gene_id "XLOC_012337";gene_name "TAOK1";class_code "j";oId "Retina_Fetal.Tissue_00478567";is.last "FALSE";is.first "FALSE";is.singleExon "FALSE"
chr17	transdecoder	CDS	29451549	29451680	.	+	0	transcript_id "DNTX_00116268";transcript_type "protein_coding";transcript_biotype "protein_coding";gene_id "XLOC_012337";gene_name "TAOK1";class_code "j";oId "Retina_Fetal.Tissue_00478567";is.last "FALSE";is.first "FALSE";is.singleExon "FALSE"
chr17	transdecoder	CDS	29467145	29467216	.	+	0	transcript_id "DNTX_00116268";transcript_type "protein_coding";transcript_biotype "protein_coding";gene_id "XLOC_012337";gene_name "TAOK1";class_code "j";oId "Retina_Fetal.Tissue_00478567";is.last "FALSE";is.first "FALSE";is.singleExon "FALSE"
chr17	transdecoder	CDS	29475670	29475771	.	+	0	transcript_id "DNTX_00116268";transcript_type "protein_coding";transcript_biotype "protein_coding";gene_id "XLOC_012337";gene_name "TAOK1";class_code "j";oId "Retina_Fetal.Tissue_00478567";is.last "FALSE";is.first "FALSE";is.singleExon "FALSE"
chr17	transdecoder	CDS	29477661	29477706	.	+	0	transcript_id "DNTX_00116268";transcript_type "protein_coding";transcript_biotype "protein_coding";gene_id "XLOC_012337";gene_name "TAOK1";class_code "j";oId "Retina_Fetal.Tissue_00478567";is.last "FALSE";is.first "FALSE";is.singleExon "FALSE"
chr17	transdecoder	CDS	29478251	29478347	.	+	2	transcript_id "DNTX_00116268";transcript_type "protein_coding";transcript_biotype "protein_coding";gene_id "XLOC_012337";gene_name "TAOK1";class_code "j";oId "Retina_Fetal.Tissue_00478567";is.last "FALSE";is.first "FALSE";is.singleExon "FALSE"
chr17	transdecoder	CDS	29480368	29480481	.	+	1	transcript_id "DNTX_00116268";transcript_type "protein_coding";transcript_biotype "protein_coding";gene_id "XLOC_012337";gene_name "TAOK1";class_code "j";oId "Retina_Fetal.Tissue_00478567";is.last "FALSE";is.first "FALSE";is.singleExon "FALSE"
chr17	transdecoder	CDS	29482197	29482288	.	+	1	transcript_id "DNTX_00116268";transcript_type "protein_coding";transcript_biotype "protein_coding";gene_id "XLOC_012337";gene_name "TAOK1";class_code "j";oId "Retina_Fetal.Tissue_00478567";is.last "FALSE";is.first "FALSE";is.singleExon "FALSE"
chr17	transdecoder	CDS	29489664	29489757	.	+	2	transcript_id "DNTX_00116268";transcript_type "protein_coding";transcript_biotype "protein_coding";gene_id "XLOC_012337";gene_name "TAOK1";class_code "j";oId "Retina_Fetal.Tissue_00478567";is.last "FALSE";is.first "FALSE";is.singleExon "FALSE"
chr17	transdecoder	CDS	29491784	29491865	.	+	1	transcript_id "DNTX_00116268";transcript_type "protein_coding";transcript_biotype "protein_coding";gene_id "XLOC_012337";gene_name "TAOK1";class_code "j";oId "Retina_Fetal.Tissue_00478567";is.last "FALSE";is.first "FALSE";is.singleExon "FALSE"
chr17	transdecoder	CDS	29495560	29495727	.	+	0	transcript_id "DNTX_00116268";transcript_type "protein_coding";transcript_biotype "protein_coding";gene_id "XLOC_012337";gene_name "TAOK1";class_code "j";oId "Retina_Fetal.Tissue_00478567";is.last "FALSE";is.first "FALSE";is.singleExon "FALSE"
chr17	transdecoder	CDS	29498318	29498521	.	+	0	transcript_id "DNTX_00116268";transcript_type "protein_coding";transcript_biotype "protein_coding";gene_id "XLOC_012337";gene_name "TAOK1";class_code "j";oId "Retina_Fetal.Tissue_00478567";is.last "FALSE";is.first "FALSE";is.singleExon "FALSE"
chr17	transdecoder	CDS	29502589	29502723	.	+	0	transcript_id "DNTX_00116268";transcript_type "protein_coding";transcript_biotype "protein_coding";gene_id "XLOC_012337";gene_name "TAOK1";class_code "j";oId "Retina_Fetal.Tissue_00478567";is.last "FALSE";is.first "FALSE";is.singleExon "FALSE"
chr17	transdecoder	CDS	29507896	29508132	.	+	0	transcript_id "DNTX_00116268";transcript_type "protein_coding";transcript_biotype "protein_coding";gene_id "XLOC_012337";gene_name "TAOK1";class_code "j";oId "Retina_Fetal.Tissue_00478567";is.last "FALSE";is.first "FALSE";is.singleExon "FALSE"
chr17	transdecoder	CDS	29510864	29510992	.	+	0	transcript_id "DNTX_00116268";transcript_type "protein_coding";transcript_biotype "protein_coding";gene_id "XLOC_012337";gene_name "TAOK1";class_code "j";oId "Retina_Fetal.Tissue_00478567";is.last "FALSE";is.first "FALSE";is.singleExon "FALSE"
chr17	transdecoder	CDS	29517453	29517656	.	+	0	transcript_id "DNTX_00116268";transcript_type "protein_coding";transcript_biotype "protein_coding";gene_id "XLOC_012337";gene_name "TAOK1";class_code "j";oId "Retina_Fetal.Tissue_00478567";is.last "FALSE";is.first "FALSE";is.singleExon "FALSE"
chr17	transdecoder	CDS	29522280	29522519	.	+	0	transcript_id "DNTX_00116268";transcript_type "protein_coding";transcript_biotype "protein_coding";gene_id "XLOC_012337";gene_name "TAOK1";class_code "j";oId "Retina_Fetal.Tissue_00478567";is.last "FALSE";is.first "FALSE";is.singleExon "FALSE"
chr17	transdecoder	CDS	29530407	29530619	.	+	0	transcript_id "DNTX_00116268";transcript_type "protein_coding";transcript_biotype "protein_coding";gene_id "XLOC_012337";gene_name "TAOK1";class_code "j";oId "Retina_Fetal.Tissue_00478567";is.last "FALSE";is.first "FALSE";is.singleExon "FALSE"
chr17	transdecoder	CDS	29534118	29534300	.	+	0	transcript_id "DNTX_00116268";transcript_type "protein_coding";transcript_biotype "protein_coding";gene_id "XLOC_012337";gene_name "TAOK1";class_code "j";oId "Retina_Fetal.Tissue_00478567";is.last "FALSE";is.first "FALSE";is.singleExon "FALSE"
chr17	transdecoder	CDS	29542561	29543019	.	+	0	transcript_id "DNTX_00116268";transcript_type "protein_coding";transcript_biotype "protein_coding";gene_id "XLOC_012337";gene_name "TAOK1";class_code "j";oId "Retina_Fetal.Tissue_00478567";is.last "FALSE";is.first "FALSE";is.singleExon "FALSE"
chr17	transdecoder	stop_codon	29543020	29543022	.	+	0	transcript_id "DNTX_00116268";transcript_type "protein_coding";transcript_biotype "protein_coding";gene_id "XLOC_012337";gene_name "TAOK1";class_code "j";oId "Retina_Fetal.Tissue_00478567";is.last "FALSE";is.first "FALSE";is.singleExon "FALSE"
chr17	transdecoder	three_prime_UTR	29543023	29551904	.	+	.	transcript_id "DNTX_00116268";transcript_type "protein_coding";transcript_biotype "protein_coding";gene_id "XLOC_012337";gene_name "TAOK1";class_code "j";oId "Retina_Fetal.Tissue_00478567";is.last "FALSE";is.first "FALSE";is.singleExon "FALSE"
chr17	transdecoder	transcript	29451502	29552223	.	+	.	transcript_id "DNTX_00106206";transcript_type "protein_coding";transcript_biotype "protein_coding";gene_id "XLOC_012337";gene_name "TAOK1";class_code "c";oId "Colon-Sigmoid_00157761";is.last "FALSE";is.first "FALSE";is.singleExon "FALSE"
chr17	transdecoder	exon	29451502	29451680	.	+	.	transcript_id "DNTX_00106206";transcript_type "protein_coding";transcript_biotype "protein_coding";exon_number "1";gene_id "XLOC_012337";gene_name "TAOK1";class_code "c";oId "Colon-Sigmoid_00157761";is.last "FALSE";novel_exon_id "nvl_exon86754";novel_exon_type "novel_TSS";is.first "TRUE";is.singleExon "FALSE"
chr17	transdecoder	exon	29467145	29467216	.	+	.	transcript_id "DNTX_00106206";transcript_type "protein_coding";transcript_biotype "protein_coding";exon_number "2";gene_id "XLOC_012337";gene_name "TAOK1";class_code "c";oId "Colon-Sigmoid_00157761";is.last "FALSE";is.first "FALSE";is.singleExon "FALSE"
chr17	transdecoder	exon	29475670	29475771	.	+	.	transcript_id "DNTX_00106206";transcript_type "protein_coding";transcript_biotype "protein_coding";exon_number "3";gene_id "XLOC_012337";gene_name "TAOK1";class_code "c";oId "Colon-Sigmoid_00157761";is.last "FALSE";is.first "FALSE";is.singleExon "FALSE"
chr17	transdecoder	exon	29477661	29477706	.	+	.	transcript_id "DNTX_00106206";transcript_type "protein_coding";transcript_biotype "protein_coding";exon_number "4";gene_id "XLOC_012337";gene_name "TAOK1";class_code "c";oId "Colon-Sigmoid_00157761";is.last "FALSE";is.first "FALSE";is.singleExon "FALSE"
chr17	transdecoder	exon	29478251	29478347	.	+	.	transcript_id "DNTX_00106206";transcript_type "protein_coding";transcript_biotype "protein_coding";exon_number "5";gene_id "XLOC_012337";gene_name "TAOK1";class_code "c";oId "Colon-Sigmoid_00157761";is.last "FALSE";is.first "FALSE";is.singleExon "FALSE"
chr17	transdecoder	exon	29480368	29480481	.	+	.	transcript_id "DNTX_00106206";transcript_type "protein_coding";transcript_biotype "protein_coding";exon_number "6";gene_id "XLOC_012337";gene_name "TAOK1";class_code "c";oId "Colon-Sigmoid_00157761";is.last "FALSE";is.first "FALSE";is.singleExon "FALSE"
chr17	transdecoder	exon	29482197	29482288	.	+	.	transcript_id "DNTX_00106206";transcript_type "protein_coding";transcript_biotype "protein_coding";exon_number "7";gene_id "XLOC_012337";gene_name "TAOK1";class_code "c";oId "Colon-Sigmoid_00157761";is.last "FALSE";is.first "FALSE";is.singleExon "FALSE"
chr17	transdecoder	exon	29489664	29489757	.	+	.	transcript_id "DNTX_00106206";transcript_type "protein_coding";transcript_biotype "protein_coding";exon_number "8";gene_id "XLOC_012337";gene_name "TAOK1";class_code "c";oId "Colon-Sigmoid_00157761";is.last "FALSE";is.first "FALSE";is.singleExon "FALSE"
chr17	transdecoder	exon	29491784	29491865	.	+	.	transcript_id "DNTX_00106206";transcript_type "protein_coding";transcript_biotype "protein_coding";exon_number "9";gene_id "XLOC_012337";gene_name "TAOK1";class_code "c";oId "Colon-Sigmoid_00157761";is.last "FALSE";is.first "FALSE";is.singleExon "FALSE"
chr17	transdecoder	exon	29495560	29495727	.	+	.	transcript_id "DNTX_00106206";transcript_type "protein_coding";transcript_biotype "protein_coding";exon_number "10";gene_id "XLOC_012337";gene_name "TAOK1";class_code "c";oId "Colon-Sigmoid_00157761";is.last "FALSE";is.first "FALSE";is.singleExon "FALSE"
chr17	transdecoder	exon	29498318	29498521	.	+	.	transcript_id "DNTX_00106206";transcript_type "protein_coding";transcript_biotype "protein_coding";exon_number "11";gene_id "XLOC_012337";gene_name "TAOK1";class_code "c";oId "Colon-Sigmoid_00157761";is.last "FALSE";is.first "FALSE";is.singleExon "FALSE"
chr17	transdecoder	exon	29502589	29502723	.	+	.	transcript_id "DNTX_00106206";transcript_type "protein_coding";transcript_biotype "protein_coding";exon_number "12";gene_id "XLOC_012337";gene_name "TAOK1";class_code "c";oId "Colon-Sigmoid_00157761";is.last "FALSE";is.first "FALSE";is.singleExon "FALSE"
chr17	transdecoder	exon	29507896	29508132	.	+	.	transcript_id "DNTX_00106206";transcript_type "protein_coding";transcript_biotype "protein_coding";exon_number "13";gene_id "XLOC_012337";gene_name "TAOK1";class_code "c";oId "Colon-Sigmoid_00157761";is.last "FALSE";is.first "FALSE";is.singleExon "FALSE"
chr17	transdecoder	exon	29510864	29510992	.	+	.	transcript_id "DNTX_00106206";transcript_type "protein_coding";transcript_biotype "protein_coding";exon_number "14";gene_id "XLOC_012337";gene_name "TAOK1";class_code "c";oId "Colon-Sigmoid_00157761";is.last "FALSE";is.first "FALSE";is.singleExon "FALSE"
chr17	transdecoder	exon	29517453	29517656	.	+	.	transcript_id "DNTX_00106206";transcript_type "protein_coding";transcript_biotype "protein_coding";exon_number "15";gene_id "XLOC_012337";gene_name "TAOK1";class_code "c";oId "Colon-Sigmoid_00157761";is.last "FALSE";is.first "FALSE";is.singleExon "FALSE"
chr17	transdecoder	exon	29522280	29522519	.	+	.	transcript_id "DNTX_00106206";transcript_type "protein_coding";transcript_biotype "protein_coding";exon_number "16";gene_id "XLOC_012337";gene_name "TAOK1";class_code "c";oId "Colon-Sigmoid_00157761";is.last "FALSE";is.first "FALSE";is.singleExon "FALSE"
chr17	transdecoder	exon	29530407	29530619	.	+	.	transcript_id "DNTX_00106206";transcript_type "protein_coding";transcript_biotype "protein_coding";exon_number "17";gene_id "XLOC_012337";gene_name "TAOK1";class_code "c";oId "Colon-Sigmoid_00157761";is.last "FALSE";is.first "FALSE";is.singleExon "FALSE"
chr17	transdecoder	exon	29534118	29534300	.	+	.	transcript_id "DNTX_00106206";transcript_type "protein_coding";transcript_biotype "protein_coding";exon_number "18";gene_id "XLOC_012337";gene_name "TAOK1";class_code "c";oId "Colon-Sigmoid_00157761";is.last "FALSE";is.first "FALSE";is.singleExon "FALSE"
chr17	transdecoder	exon	29542561	29552223	.	+	.	transcript_id "DNTX_00106206";transcript_type "protein_coding";transcript_biotype "protein_coding";exon_number "19";gene_id "XLOC_012337";gene_name "TAOK1";class_code "c";oId "Colon-Sigmoid_00157761";is.last "TRUE";novel_exon_id "nvl_exon86755";novel_exon_type "novel_TES";is.first "FALSE";is.singleExon "FALSE"
chr17	transdecoder	five_prime_UTR	29451502	29451548	.	+	.	transcript_id "DNTX_00106206";transcript_type "protein_coding";transcript_biotype "protein_coding";gene_id "XLOC_012337";gene_name "TAOK1";class_code "c";oId "Colon-Sigmoid_00157761";is.last "FALSE";is.first "FALSE";is.singleExon "FALSE"
chr17	transdecoder	start_codon	29451549	29451551	.	+	0	transcript_id "DNTX_00106206";transcript_type "protein_coding";transcript_biotype "protein_coding";gene_id "XLOC_012337";gene_name "TAOK1";class_code "c";oId "Colon-Sigmoid_00157761";is.last "FALSE";is.first "FALSE";is.singleExon "FALSE"
chr17	transdecoder	CDS	29451549	29451680	.	+	0	transcript_id "DNTX_00106206";transcript_type "protein_coding";transcript_biotype "protein_coding";gene_id "XLOC_012337";gene_name "TAOK1";class_code "c";oId "Colon-Sigmoid_00157761";is.last "FALSE";is.first "FALSE";is.singleExon "FALSE"
chr17	transdecoder	CDS	29467145	29467216	.	+	0	transcript_id "DNTX_00106206";transcript_type "protein_coding";transcript_biotype "protein_coding";gene_id "XLOC_012337";gene_name "TAOK1";class_code "c";oId "Colon-Sigmoid_00157761";is.last "FALSE";is.first "FALSE";is.singleExon "FALSE"
chr17	transdecoder	CDS	29475670	29475771	.	+	0	transcript_id "DNTX_00106206";transcript_type "protein_coding";transcript_biotype "protein_coding";gene_id "XLOC_012337";gene_name "TAOK1";class_code "c";oId "Colon-Sigmoid_00157761";is.last "FALSE";is.first "FALSE";is.singleExon "FALSE"
chr17	transdecoder	CDS	29477661	29477706	.	+	0	transcript_id "DNTX_00106206";transcript_type "protein_coding";transcript_biotype "protein_coding";gene_id "XLOC_012337";gene_name "TAOK1";class_code "c";oId "Colon-Sigmoid_00157761";is.last "FALSE";is.first "FALSE";is.singleExon "FALSE"
chr17	transdecoder	CDS	29478251	29478347	.	+	2	transcript_id "DNTX_00106206";transcript_type "protein_coding";transcript_biotype "protein_coding";gene_id "XLOC_012337";gene_name "TAOK1";class_code "c";oId "Colon-Sigmoid_00157761";is.last "FALSE";is.first "FALSE";is.singleExon "FALSE"
chr17	transdecoder	CDS	29480368	29480481	.	+	1	transcript_id "DNTX_00106206";transcript_type "protein_coding";transcript_biotype "protein_coding";gene_id "XLOC_012337";gene_name "TAOK1";class_code "c";oId "Colon-Sigmoid_00157761";is.last "FALSE";is.first "FALSE";is.singleExon "FALSE"
chr17	transdecoder	CDS	29482197	29482288	.	+	1	transcript_id "DNTX_00106206";transcript_type "protein_coding";transcript_biotype "protein_coding";gene_id "XLOC_012337";gene_name "TAOK1";class_code "c";oId "Colon-Sigmoid_00157761";is.last "FALSE";is.first "FALSE";is.singleExon "FALSE"
chr17	transdecoder	CDS	29489664	29489757	.	+	2	transcript_id "DNTX_00106206";transcript_type "protein_coding";transcript_biotype "protein_coding";gene_id "XLOC_012337";gene_name "TAOK1";class_code "c";oId "Colon-Sigmoid_00157761";is.last "FALSE";is.first "FALSE";is.singleExon "FALSE"
chr17	transdecoder	CDS	29491784	29491865	.	+	1	transcript_id "DNTX_00106206";transcript_type "protein_coding";transcript_biotype "protein_coding";gene_id "XLOC_012337";gene_name "TAOK1";class_code "c";oId "Colon-Sigmoid_00157761";is.last "FALSE";is.first "FALSE";is.singleExon "FALSE"
chr17	transdecoder	CDS	29495560	29495727	.	+	0	transcript_id "DNTX_00106206";transcript_type "protein_coding";transcript_biotype "protein_coding";gene_id "XLOC_012337";gene_name "TAOK1";class_code "c";oId "Colon-Sigmoid_00157761";is.last "FALSE";is.first "FALSE";is.singleExon "FALSE"
chr17	transdecoder	CDS	29498318	29498521	.	+	0	transcript_id "DNTX_00106206";transcript_type "protein_coding";transcript_biotype "protein_coding";gene_id "XLOC_012337";gene_name "TAOK1";class_code "c";oId "Colon-Sigmoid_00157761";is.last "FALSE";is.first "FALSE";is.singleExon "FALSE"
chr17	transdecoder	CDS	29502589	29502723	.	+	0	transcript_id "DNTX_00106206";transcript_type "protein_coding";transcript_biotype "protein_coding";gene_id "XLOC_012337";gene_name "TAOK1";class_code "c";oId "Colon-Sigmoid_00157761";is.last "FALSE";is.first "FALSE";is.singleExon "FALSE"
chr17	transdecoder	CDS	29507896	29508132	.	+	0	transcript_id "DNTX_00106206";transcript_type "protein_coding";transcript_biotype "protein_coding";gene_id "XLOC_012337";gene_name "TAOK1";class_code "c";oId "Colon-Sigmoid_00157761";is.last "FALSE";is.first "FALSE";is.singleExon "FALSE"
chr17	transdecoder	CDS	29510864	29510992	.	+	0	transcript_id "DNTX_00106206";transcript_type "protein_coding";transcript_biotype "protein_coding";gene_id "XLOC_012337";gene_name "TAOK1";class_code "c";oId "Colon-Sigmoid_00157761";is.last "FALSE";is.first "FALSE";is.singleExon "FALSE"
chr17	transdecoder	CDS	29517453	29517656	.	+	0	transcript_id "DNTX_00106206";transcript_type "protein_coding";transcript_biotype "protein_coding";gene_id "XLOC_012337";gene_name "TAOK1";class_code "c";oId "Colon-Sigmoid_00157761";is.last "FALSE";is.first "FALSE";is.singleExon "FALSE"
chr17	transdecoder	CDS	29522280	29522519	.	+	0	transcript_id "DNTX_00106206";transcript_type "protein_coding";transcript_biotype "protein_coding";gene_id "XLOC_012337";gene_name "TAOK1";class_code "c";oId "Colon-Sigmoid_00157761";is.last "FALSE";is.first "FALSE";is.singleExon "FALSE"
chr17	transdecoder	CDS	29530407	29530619	.	+	0	transcript_id "DNTX_00106206";transcript_type "protein_coding";transcript_biotype "protein_coding";gene_id "XLOC_012337";gene_name "TAOK1";class_code "c";oId "Colon-Sigmoid_00157761";is.last "FALSE";is.first "FALSE";is.singleExon "FALSE"
chr17	transdecoder	CDS	29534118	29534300	.	+	0	transcript_id "DNTX_00106206";transcript_type "protein_coding";transcript_biotype "protein_coding";gene_id "XLOC_012337";gene_name "TAOK1";class_code "c";oId "Colon-Sigmoid_00157761";is.last "FALSE";is.first "FALSE";is.singleExon "FALSE"
chr17	transdecoder	CDS	29542561	29543019	.	+	0	transcript_id "DNTX_00106206";transcript_type "protein_coding";transcript_biotype "protein_coding";gene_id "XLOC_012337";gene_name "TAOK1";class_code "c";oId "Colon-Sigmoid_00157761";is.last "FALSE";is.first "FALSE";is.singleExon "FALSE"
chr17	transdecoder	stop_codon	29543020	29543022	.	+	0	transcript_id "DNTX_00106206";transcript_type "protein_coding";transcript_biotype "protein_coding";gene_id "XLOC_012337";gene_name "TAOK1";class_code "c";oId "Colon-Sigmoid_00157761";is.last "FALSE";is.first "FALSE";is.singleExon "FALSE"
chr17	transdecoder	three_prime_UTR	29543023	29552223	.	+	.	transcript_id "DNTX_00106206";transcript_type "protein_coding";transcript_biotype "protein_coding";gene_id "XLOC_012337";gene_name "TAOK1";class_code "c";oId "Colon-Sigmoid_00157761";is.last "FALSE";is.first "FALSE";is.singleExon "FALSE"
chr17	StringTie	transcript	29467150	29552128	.	+	.	transcript_id "DNTX_00116075";transcript_type "noncoding";transcript_biotype "noncoding";gene_id "XLOC_012337";gene_name "TAOK1";class_code "c";oId "Colon-Sigmoid_00163765";is.last "FALSE";is.first "FALSE";is.singleExon "FALSE"
chr17	StringTie	exon	29467150	29467216	.	+	.	transcript_id "DNTX_00116075";transcript_type "noncoding";transcript_biotype "noncoding";exon_number "1";gene_id "XLOC_012337";gene_name "TAOK1";class_code "c";oId "Colon-Sigmoid_00163765";is.last "FALSE";novel_exon_id "nvl_exon86756";novel_exon_type "novel_TSS";is.first "TRUE";is.singleExon "FALSE"
chr17	StringTie	exon	29475670	29475771	.	+	.	transcript_id "DNTX_00116075";transcript_type "noncoding";transcript_biotype "noncoding";exon_number "2";gene_id "XLOC_012337";gene_name "TAOK1";class_code "c";oId "Colon-Sigmoid_00163765";is.last "FALSE";is.first "FALSE";is.singleExon "FALSE"
chr17	StringTie	exon	29477661	29477706	.	+	.	transcript_id "DNTX_00116075";transcript_type "noncoding";transcript_biotype "noncoding";exon_number "3";gene_id "XLOC_012337";gene_name "TAOK1";class_code "c";oId "Colon-Sigmoid_00163765";is.last "FALSE";is.first "FALSE";is.singleExon "FALSE"
chr17	StringTie	exon	29478251	29478347	.	+	.	transcript_id "DNTX_00116075";transcript_type "noncoding";transcript_biotype "noncoding";exon_number "4";gene_id "XLOC_012337";gene_name "TAOK1";class_code "c";oId "Colon-Sigmoid_00163765";is.last "FALSE";is.first "FALSE";is.singleExon "FALSE"
chr17	StringTie	exon	29480368	29480481	.	+	.	transcript_id "DNTX_00116075";transcript_type "noncoding";transcript_biotype "noncoding";exon_number "5";gene_id "XLOC_012337";gene_name "TAOK1";class_code "c";oId "Colon-Sigmoid_00163765";is.last "FALSE";is.first "FALSE";is.singleExon "FALSE"
chr17	StringTie	exon	29482197	29482288	.	+	.	transcript_id "DNTX_00116075";transcript_type "noncoding";transcript_biotype "noncoding";exon_number "6";gene_id "XLOC_012337";gene_name "TAOK1";class_code "c";oId "Colon-Sigmoid_00163765";is.last "FALSE";is.first "FALSE";is.singleExon "FALSE"
chr17	StringTie	exon	29489664	29489757	.	+	.	transcript_id "DNTX_00116075";transcript_type "noncoding";transcript_biotype "noncoding";exon_number "7";gene_id "XLOC_012337";gene_name "TAOK1";class_code "c";oId "Colon-Sigmoid_00163765";is.last "FALSE";is.first "FALSE";is.singleExon "FALSE"
chr17	StringTie	exon	29491784	29491865	.	+	.	transcript_id "DNTX_00116075";transcript_type "noncoding";transcript_biotype "noncoding";exon_number "8";gene_id "XLOC_012337";gene_name "TAOK1";class_code "c";oId "Colon-Sigmoid_00163765";is.last "FALSE";is.first "FALSE";is.singleExon "FALSE"
chr17	StringTie	exon	29495560	29495727	.	+	.	transcript_id "DNTX_00116075";transcript_type "noncoding";transcript_biotype "noncoding";exon_number "9";gene_id "XLOC_012337";gene_name "TAOK1";class_code "c";oId "Colon-Sigmoid_00163765";is.last "FALSE";is.first "FALSE";is.singleExon "FALSE"
chr17	StringTie	exon	29498318	29498521	.	+	.	transcript_id "DNTX_00116075";transcript_type "noncoding";transcript_biotype "noncoding";exon_number "10";gene_id "XLOC_012337";gene_name "TAOK1";class_code "c";oId "Colon-Sigmoid_00163765";is.last "FALSE";is.first "FALSE";is.singleExon "FALSE"
chr17	StringTie	exon	29502589	29502723	.	+	.	transcript_id "DNTX_00116075";transcript_type "noncoding";transcript_biotype "noncoding";exon_number "11";gene_id "XLOC_012337";gene_name "TAOK1";class_code "c";oId "Colon-Sigmoid_00163765";is.last "FALSE";is.first "FALSE";is.singleExon "FALSE"
chr17	StringTie	exon	29507896	29508132	.	+	.	transcript_id "DNTX_00116075";transcript_type "noncoding";transcript_biotype "noncoding";exon_number "12";gene_id "XLOC_012337";gene_name "TAOK1";class_code "c";oId "Colon-Sigmoid_00163765";is.last "FALSE";is.first "FALSE";is.singleExon "FALSE"
chr17	StringTie	exon	29510864	29510992	.	+	.	transcript_id "DNTX_00116075";transcript_type "noncoding";transcript_biotype "noncoding";exon_number "13";gene_id "XLOC_012337";gene_name "TAOK1";class_code "c";oId "Colon-Sigmoid_00163765";is.last "FALSE";is.first "FALSE";is.singleExon "FALSE"
chr17	StringTie	exon	29517453	29517656	.	+	.	transcript_id "DNTX_00116075";transcript_type "noncoding";transcript_biotype "noncoding";exon_number "14";gene_id "XLOC_012337";gene_name "TAOK1";class_code "c";oId "Colon-Sigmoid_00163765";is.last "FALSE";is.first "FALSE";is.singleExon "FALSE"
chr17	StringTie	exon	29522280	29522519	.	+	.	transcript_id "DNTX_00116075";transcript_type "noncoding";transcript_biotype "noncoding";exon_number "15";gene_id "XLOC_012337";gene_name "TAOK1";class_code "c";oId "Colon-Sigmoid_00163765";is.last "FALSE";is.first "FALSE";is.singleExon "FALSE"
chr17	StringTie	exon	29530407	29530619	.	+	.	transcript_id "DNTX_00116075";transcript_type "noncoding";transcript_biotype "noncoding";exon_number "16";gene_id "XLOC_012337";gene_name "TAOK1";class_code "c";oId "Colon-Sigmoid_00163765";is.last "FALSE";is.first "FALSE";is.singleExon "FALSE"
chr17	StringTie	exon	29534118	29534300	.	+	.	transcript_id "DNTX_00116075";transcript_type "noncoding";transcript_biotype "noncoding";exon_number "17";gene_id "XLOC_012337";gene_name "TAOK1";class_code "c";oId "Colon-Sigmoid_00163765";is.last "FALSE";is.first "FALSE";is.singleExon "FALSE"
chr17	StringTie	exon	29542561	29552128	.	+	.	transcript_id "DNTX_00116075";transcript_type "noncoding";transcript_biotype "noncoding";exon_number "18";gene_id "XLOC_012337";gene_name "TAOK1";class_code "c";oId "Colon-Sigmoid_00163765";is.last "TRUE";novel_exon_id "nvl_exon86757";novel_exon_type "novel_TES";is.first "FALSE";is.singleExon "FALSE"
chr17	StringTie	transcript	29475679	29551901	.	+	.	transcript_id "DNTX_00113486";transcript_type "noncoding";transcript_biotype "noncoding";gene_id "XLOC_012337";gene_name "TAOK1";class_code "c";oId "Artery-Tibial_00148644";is.last "FALSE";is.first "FALSE";is.singleExon "FALSE"
chr17	StringTie	exon	29475679	29475771	.	+	.	transcript_id "DNTX_00113486";transcript_type "noncoding";transcript_biotype "noncoding";exon_number "1";gene_id "XLOC_012337";gene_name "TAOK1";class_code "c";oId "Artery-Tibial_00148644";is.last "FALSE";novel_exon_id "nvl_exon86758";novel_exon_type "novel_TSS";is.first "TRUE";is.singleExon "FALSE"
chr17	StringTie	exon	29477661	29477706	.	+	.	transcript_id "DNTX_00113486";transcript_type "noncoding";transcript_biotype "noncoding";exon_number "2";gene_id "XLOC_012337";gene_name "TAOK1";class_code "c";oId "Artery-Tibial_00148644";is.last "FALSE";is.first "FALSE";is.singleExon "FALSE"
chr17	StringTie	exon	29478251	29478347	.	+	.	transcript_id "DNTX_00113486";transcript_type "noncoding";transcript_biotype "noncoding";exon_number "3";gene_id "XLOC_012337";gene_name "TAOK1";class_code "c";oId "Artery-Tibial_00148644";is.last "FALSE";is.first "FALSE";is.singleExon "FALSE"
chr17	StringTie	exon	29480368	29480481	.	+	.	transcript_id "DNTX_00113486";transcript_type "noncoding";transcript_biotype "noncoding";exon_number "4";gene_id "XLOC_012337";gene_name "TAOK1";class_code "c";oId "Artery-Tibial_00148644";is.last "FALSE";is.first "FALSE";is.singleExon "FALSE"
chr17	StringTie	exon	29482197	29482288	.	+	.	transcript_id "DNTX_00113486";transcript_type "noncoding";transcript_biotype "noncoding";exon_number "5";gene_id "XLOC_012337";gene_name "TAOK1";class_code "c";oId "Artery-Tibial_00148644";is.last "FALSE";is.first "FALSE";is.singleExon "FALSE"
chr17	StringTie	exon	29489664	29489757	.	+	.	transcript_id "DNTX_00113486";transcript_type "noncoding";transcript_biotype "noncoding";exon_number "6";gene_id "XLOC_012337";gene_name "TAOK1";class_code "c";oId "Artery-Tibial_00148644";is.last "FALSE";is.first "FALSE";is.singleExon "FALSE"
chr17	StringTie	exon	29491784	29491865	.	+	.	transcript_id "DNTX_00113486";transcript_type "noncoding";transcript_biotype "noncoding";exon_number "7";gene_id "XLOC_012337";gene_name "TAOK1";class_code "c";oId "Artery-Tibial_00148644";is.last "FALSE";is.first "FALSE";is.singleExon "FALSE"
chr17	StringTie	exon	29495560	29495727	.	+	.	transcript_id "DNTX_00113486";transcript_type "noncoding";transcript_biotype "noncoding";exon_number "8";gene_id "XLOC_012337";gene_name "TAOK1";class_code "c";oId "Artery-Tibial_00148644";is.last "FALSE";is.first "FALSE";is.singleExon "FALSE"
chr17	StringTie	exon	29498318	29498521	.	+	.	transcript_id "DNTX_00113486";transcript_type "noncoding";transcript_biotype "noncoding";exon_number "9";gene_id "XLOC_012337";gene_name "TAOK1";class_code "c";oId "Artery-Tibial_00148644";is.last "FALSE";is.first "FALSE";is.singleExon "FALSE"
chr17	StringTie	exon	29502589	29502723	.	+	.	transcript_id "DNTX_00113486";transcript_type "noncoding";transcript_biotype "noncoding";exon_number "10";gene_id "XLOC_012337";gene_name "TAOK1";class_code "c";oId "Artery-Tibial_00148644";is.last "FALSE";is.first "FALSE";is.singleExon "FALSE"
chr17	StringTie	exon	29507896	29508132	.	+	.	transcript_id "DNTX_00113486";transcript_type "noncoding";transcript_biotype "noncoding";exon_number "11";gene_id "XLOC_012337";gene_name "TAOK1";class_code "c";oId "Artery-Tibial_00148644";is.last "FALSE";is.first "FALSE";is.singleExon "FALSE"
chr17	StringTie	exon	29510864	29510992	.	+	.	transcript_id "DNTX_00113486";transcript_type "noncoding";transcript_biotype "noncoding";exon_number "12";gene_id "XLOC_012337";gene_name "TAOK1";class_code "c";oId "Artery-Tibial_00148644";is.last "FALSE";is.first "FALSE";is.singleExon "FALSE"
chr17	StringTie	exon	29517453	29517656	.	+	.	transcript_id "DNTX_00113486";transcript_type "noncoding";transcript_biotype "noncoding";exon_number "13";gene_id "XLOC_012337";gene_name "TAOK1";class_code "c";oId "Artery-Tibial_00148644";is.last "FALSE";is.first "FALSE";is.singleExon "FALSE"
chr17	StringTie	exon	29522280	29522519	.	+	.	transcript_id "DNTX_00113486";transcript_type "noncoding";transcript_biotype "noncoding";exon_number "14";gene_id "XLOC_012337";gene_name "TAOK1";class_code "c";oId "Artery-Tibial_00148644";is.last "FALSE";is.first "FALSE";is.singleExon "FALSE"
chr17	StringTie	exon	29530407	29530619	.	+	.	transcript_id "DNTX_00113486";transcript_type "noncoding";transcript_biotype "noncoding";exon_number "15";gene_id "XLOC_012337";gene_name "TAOK1";class_code "c";oId "Artery-Tibial_00148644";is.last "FALSE";is.first "FALSE";is.singleExon "FALSE"
chr17	StringTie	exon	29534118	29534300	.	+	.	transcript_id "DNTX_00113486";transcript_type "noncoding";transcript_biotype "noncoding";exon_number "16";gene_id "XLOC_012337";gene_name "TAOK1";class_code "c";oId "Artery-Tibial_00148644";is.last "FALSE";is.first "FALSE";is.singleExon "FALSE"
chr17	StringTie	exon	29542561	29551901	.	+	.	transcript_id "DNTX_00113486";transcript_type "noncoding";transcript_biotype "noncoding";exon_number "17";gene_id "XLOC_012337";gene_name "TAOK1";class_code "c";oId "Artery-Tibial_00148644";is.last "TRUE";novel_exon_id "nvl_exon86759";novel_exon_type "novel_TES";is.first "FALSE";is.singleExon "FALSE"
chr17	transdecoder	transcript	29479955	29551904	.	+	.	transcript_id "DNTX_00112604";transcript_type "protein_coding";transcript_biotype "protein_coding";gene_id "XLOC_012337";gene_name "TAOK1";class_code "j";oId "Esophagus-Mucosa_00147369";is.last "FALSE";is.first "FALSE";is.singleExon "FALSE"
chr17	transdecoder	exon	29479955	29480481	.	+	.	transcript_id "DNTX_00112604";transcript_type "protein_coding";transcript_biotype "protein_coding";exon_number "1";gene_id "XLOC_012337";gene_name "TAOK1";class_code "j";oId "Esophagus-Mucosa_00147369";is.last "FALSE";novel_exon_id "nvl_exon86760";novel_exon_type "novel_TSS";is.first "TRUE";is.singleExon "FALSE"
chr17	transdecoder	exon	29482197	29482288	.	+	.	transcript_id "DNTX_00112604";transcript_type "protein_coding";transcript_biotype "protein_coding";exon_number "2";gene_id "XLOC_012337";gene_name "TAOK1";class_code "j";oId "Esophagus-Mucosa_00147369";is.last "FALSE";is.first "FALSE";is.singleExon "FALSE"
chr17	transdecoder	exon	29489664	29489757	.	+	.	transcript_id "DNTX_00112604";transcript_type "protein_coding";transcript_biotype "protein_coding";exon_number "3";gene_id "XLOC_012337";gene_name "TAOK1";class_code "j";oId "Esophagus-Mucosa_00147369";is.last "FALSE";is.first "FALSE";is.singleExon "FALSE"
chr17	transdecoder	exon	29491784	29491865	.	+	.	transcript_id "DNTX_00112604";transcript_type "protein_coding";transcript_biotype "protein_coding";exon_number "4";gene_id "XLOC_012337";gene_name "TAOK1";class_code "j";oId "Esophagus-Mucosa_00147369";is.last "FALSE";is.first "FALSE";is.singleExon "FALSE"
chr17	transdecoder	exon	29495560	29495727	.	+	.	transcript_id "DNTX_00112604";transcript_type "protein_coding";transcript_biotype "protein_coding";exon_number "5";gene_id "XLOC_012337";gene_name "TAOK1";class_code "j";oId "Esophagus-Mucosa_00147369";is.last "FALSE";is.first "FALSE";is.singleExon "FALSE"
chr17	transdecoder	exon	29498318	29498521	.	+	.	transcript_id "DNTX_00112604";transcript_type "protein_coding";transcript_biotype "protein_coding";exon_number "6";gene_id "XLOC_012337";gene_name "TAOK1";class_code "j";oId "Esophagus-Mucosa_00147369";is.last "FALSE";is.first "FALSE";is.singleExon "FALSE"
chr17	transdecoder	exon	29502589	29502723	.	+	.	transcript_id "DNTX_00112604";transcript_type "protein_coding";transcript_biotype "protein_coding";exon_number "7";gene_id "XLOC_012337";gene_name "TAOK1";class_code "j";oId "Esophagus-Mucosa_00147369";is.last "FALSE";is.first "FALSE";is.singleExon "FALSE"
chr17	transdecoder	exon	29507896	29508132	.	+	.	transcript_id "DNTX_00112604";transcript_type "protein_coding";transcript_biotype "protein_coding";exon_number "8";gene_id "XLOC_012337";gene_name "TAOK1";class_code "j";oId "Esophagus-Mucosa_00147369";is.last "FALSE";is.first "FALSE";is.singleExon "FALSE"
chr17	transdecoder	exon	29510864	29510992	.	+	.	transcript_id "DNTX_00112604";transcript_type "protein_coding";transcript_biotype "protein_coding";exon_number "9";gene_id "XLOC_012337";gene_name "TAOK1";class_code "j";oId "Esophagus-Mucosa_00147369";is.last "FALSE";is.first "FALSE";is.singleExon "FALSE"
chr17	transdecoder	exon	29517453	29517656	.	+	.	transcript_id "DNTX_00112604";transcript_type "protein_coding";transcript_biotype "protein_coding";exon_number "10";gene_id "XLOC_012337";gene_name "TAOK1";class_code "j";oId "Esophagus-Mucosa_00147369";is.last "FALSE";is.first "FALSE";is.singleExon "FALSE"
chr17	transdecoder	exon	29522280	29522519	.	+	.	transcript_id "DNTX_00112604";transcript_type "protein_coding";transcript_biotype "protein_coding";exon_number "11";gene_id "XLOC_012337";gene_name "TAOK1";class_code "j";oId "Esophagus-Mucosa_00147369";is.last "FALSE";is.first "FALSE";is.singleExon "FALSE"
chr17	transdecoder	exon	29530407	29530619	.	+	.	transcript_id "DNTX_00112604";transcript_type "protein_coding";transcript_biotype "protein_coding";exon_number "12";gene_id "XLOC_012337";gene_name "TAOK1";class_code "j";oId "Esophagus-Mucosa_00147369";is.last "FALSE";is.first "FALSE";is.singleExon "FALSE"
chr17	transdecoder	exon	29534118	29534300	.	+	.	transcript_id "DNTX_00112604";transcript_type "protein_coding";transcript_biotype "protein_coding";exon_number "13";gene_id "XLOC_012337";gene_name "TAOK1";class_code "j";oId "Esophagus-Mucosa_00147369";is.last "FALSE";is.first "FALSE";is.singleExon "FALSE"
chr17	transdecoder	exon	29542561	29551904	.	+	.	transcript_id "DNTX_00112604";transcript_type "protein_coding";transcript_biotype "protein_coding";exon_number "14";gene_id "XLOC_012337";gene_name "TAOK1";class_code "j";oId "Esophagus-Mucosa_00147369";is.last "TRUE";is.first "FALSE";is.singleExon "FALSE"
chr17	transdecoder	five_prime_UTR	29479955	29480440	.	+	.	transcript_id "DNTX_00112604";transcript_type "protein_coding";transcript_biotype "protein_coding";gene_id "XLOC_012337";gene_name "TAOK1";class_code "j";oId "Esophagus-Mucosa_00147369";is.last "FALSE";is.first "FALSE";is.singleExon "FALSE"
chr17	transdecoder	start_codon	29480441	29480443	.	+	0	transcript_id "DNTX_00112604";transcript_type "protein_coding";transcript_biotype "protein_coding";gene_id "XLOC_012337";gene_name "TAOK1";class_code "j";oId "Esophagus-Mucosa_00147369";is.last "FALSE";is.first "FALSE";is.singleExon "FALSE"
chr17	transdecoder	CDS	29480441	29480481	.	+	0	transcript_id "DNTX_00112604";transcript_type "protein_coding";transcript_biotype "protein_coding";gene_id "XLOC_012337";gene_name "TAOK1";class_code "j";oId "Esophagus-Mucosa_00147369";is.last "FALSE";is.first "FALSE";is.singleExon "FALSE"
chr17	transdecoder	CDS	29482197	29482288	.	+	1	transcript_id "DNTX_00112604";transcript_type "protein_coding";transcript_biotype "protein_coding";gene_id "XLOC_012337";gene_name "TAOK1";class_code "j";oId "Esophagus-Mucosa_00147369";is.last "FALSE";is.first "FALSE";is.singleExon "FALSE"
chr17	transdecoder	CDS	29489664	29489757	.	+	2	transcript_id "DNTX_00112604";transcript_type "protein_coding";transcript_biotype "protein_coding";gene_id "XLOC_012337";gene_name "TAOK1";class_code "j";oId "Esophagus-Mucosa_00147369";is.last "FALSE";is.first "FALSE";is.singleExon "FALSE"
chr17	transdecoder	CDS	29491784	29491865	.	+	1	transcript_id "DNTX_00112604";transcript_type "protein_coding";transcript_biotype "protein_coding";gene_id "XLOC_012337";gene_name "TAOK1";class_code "j";oId "Esophagus-Mucosa_00147369";is.last "FALSE";is.first "FALSE";is.singleExon "FALSE"
chr17	transdecoder	CDS	29495560	29495727	.	+	0	transcript_id "DNTX_00112604";transcript_type "protein_coding";transcript_biotype "protein_coding";gene_id "XLOC_012337";gene_name "TAOK1";class_code "j";oId "Esophagus-Mucosa_00147369";is.last "FALSE";is.first "FALSE";is.singleExon "FALSE"
chr17	transdecoder	CDS	29498318	29498521	.	+	0	transcript_id "DNTX_00112604";transcript_type "protein_coding";transcript_biotype "protein_coding";gene_id "XLOC_012337";gene_name "TAOK1";class_code "j";oId "Esophagus-Mucosa_00147369";is.last "FALSE";is.first "FALSE";is.singleExon "FALSE"
chr17	transdecoder	CDS	29502589	29502723	.	+	0	transcript_id "DNTX_00112604";transcript_type "protein_coding";transcript_biotype "protein_coding";gene_id "XLOC_012337";gene_name "TAOK1";class_code "j";oId "Esophagus-Mucosa_00147369";is.last "FALSE";is.first "FALSE";is.singleExon "FALSE"
chr17	transdecoder	CDS	29507896	29508132	.	+	0	transcript_id "DNTX_00112604";transcript_type "protein_coding";transcript_biotype "protein_coding";gene_id "XLOC_012337";gene_name "TAOK1";class_code "j";oId "Esophagus-Mucosa_00147369";is.last "FALSE";is.first "FALSE";is.singleExon "FALSE"
chr17	transdecoder	CDS	29510864	29510992	.	+	0	transcript_id "DNTX_00112604";transcript_type "protein_coding";transcript_biotype "protein_coding";gene_id "XLOC_012337";gene_name "TAOK1";class_code "j";oId "Esophagus-Mucosa_00147369";is.last "FALSE";is.first "FALSE";is.singleExon "FALSE"
chr17	transdecoder	CDS	29517453	29517656	.	+	0	transcript_id "DNTX_00112604";transcript_type "protein_coding";transcript_biotype "protein_coding";gene_id "XLOC_012337";gene_name "TAOK1";class_code "j";oId "Esophagus-Mucosa_00147369";is.last "FALSE";is.first "FALSE";is.singleExon "FALSE"
chr17	transdecoder	CDS	29522280	29522519	.	+	0	transcript_id "DNTX_00112604";transcript_type "protein_coding";transcript_biotype "protein_coding";gene_id "XLOC_012337";gene_name "TAOK1";class_code "j";oId "Esophagus-Mucosa_00147369";is.last "FALSE";is.first "FALSE";is.singleExon "FALSE"
chr17	transdecoder	CDS	29530407	29530619	.	+	0	transcript_id "DNTX_00112604";transcript_type "protein_coding";transcript_biotype "protein_coding";gene_id "XLOC_012337";gene_name "TAOK1";class_code "j";oId "Esophagus-Mucosa_00147369";is.last "FALSE";is.first "FALSE";is.singleExon "FALSE"
chr17	transdecoder	CDS	29534118	29534300	.	+	0	transcript_id "DNTX_00112604";transcript_type "protein_coding";transcript_biotype "protein_coding";gene_id "XLOC_012337";gene_name "TAOK1";class_code "j";oId "Esophagus-Mucosa_00147369";is.last "FALSE";is.first "FALSE";is.singleExon "FALSE"
chr17	transdecoder	CDS	29542561	29543019	.	+	0	transcript_id "DNTX_00112604";transcript_type "protein_coding";transcript_biotype "protein_coding";gene_id "XLOC_012337";gene_name "TAOK1";class_code "j";oId "Esophagus-Mucosa_00147369";is.last "FALSE";is.first "FALSE";is.singleExon "FALSE"
chr17	transdecoder	stop_codon	29543020	29543022	.	+	0	transcript_id "DNTX_00112604";transcript_type "protein_coding";transcript_biotype "protein_coding";gene_id "XLOC_012337";gene_name "TAOK1";class_code "j";oId "Esophagus-Mucosa_00147369";is.last "FALSE";is.first "FALSE";is.singleExon "FALSE"
chr17	transdecoder	three_prime_UTR	29543023	29551904	.	+	.	transcript_id "DNTX_00112604";transcript_type "protein_coding";transcript_biotype "protein_coding";gene_id "XLOC_012337";gene_name "TAOK1";class_code "j";oId "Esophagus-Mucosa_00147369";is.last "FALSE";is.first "FALSE";is.singleExon "FALSE"
chr17	StringTie	transcript	29480371	29508132	.	+	.	transcript_id "DNTX_00111591";transcript_type "noncoding";transcript_biotype "noncoding";gene_id "XLOC_012337";gene_name "TAOK1";class_code "c";oId "Cornea_Adult.Tissue_00319868";is.last "FALSE";is.first "FALSE";is.singleExon "FALSE"
chr17	StringTie	exon	29480371	29480481	.	+	.	transcript_id "DNTX_00111591";transcript_type "noncoding";transcript_biotype "noncoding";exon_number "1";gene_id "XLOC_012337";gene_name "TAOK1";class_code "c";oId "Cornea_Adult.Tissue_00319868";is.last "FALSE";novel_exon_id "nvl_exon86761";novel_exon_type "novel_TSS";is.first "TRUE";is.singleExon "FALSE"
chr17	StringTie	exon	29482197	29482288	.	+	.	transcript_id "DNTX_00111591";transcript_type "noncoding";transcript_biotype "noncoding";exon_number "2";gene_id "XLOC_012337";gene_name "TAOK1";class_code "c";oId "Cornea_Adult.Tissue_00319868";is.last "FALSE";is.first "FALSE";is.singleExon "FALSE"
chr17	StringTie	exon	29489664	29489757	.	+	.	transcript_id "DNTX_00111591";transcript_type "noncoding";transcript_biotype "noncoding";exon_number "3";gene_id "XLOC_012337";gene_name "TAOK1";class_code "c";oId "Cornea_Adult.Tissue_00319868";is.last "FALSE";is.first "FALSE";is.singleExon "FALSE"
chr17	StringTie	exon	29491784	29491865	.	+	.	transcript_id "DNTX_00111591";transcript_type "noncoding";transcript_biotype "noncoding";exon_number "4";gene_id "XLOC_012337";gene_name "TAOK1";class_code "c";oId "Cornea_Adult.Tissue_00319868";is.last "FALSE";is.first "FALSE";is.singleExon "FALSE"
chr17	StringTie	exon	29495560	29495727	.	+	.	transcript_id "DNTX_00111591";transcript_type "noncoding";transcript_biotype "noncoding";exon_number "5";gene_id "XLOC_012337";gene_name "TAOK1";class_code "c";oId "Cornea_Adult.Tissue_00319868";is.last "FALSE";is.first "FALSE";is.singleExon "FALSE"
chr17	StringTie	exon	29498318	29498521	.	+	.	transcript_id "DNTX_00111591";transcript_type "noncoding";transcript_biotype "noncoding";exon_number "6";gene_id "XLOC_012337";gene_name "TAOK1";class_code "c";oId "Cornea_Adult.Tissue_00319868";is.last "FALSE";is.first "FALSE";is.singleExon "FALSE"
chr17	StringTie	exon	29502589	29502723	.	+	.	transcript_id "DNTX_00111591";transcript_type "noncoding";transcript_biotype "noncoding";exon_number "7";gene_id "XLOC_012337";gene_name "TAOK1";class_code "c";oId "Cornea_Adult.Tissue_00319868";is.last "FALSE";is.first "FALSE";is.singleExon "FALSE"
chr17	StringTie	exon	29507896	29508132	.	+	.	transcript_id "DNTX_00111591";transcript_type "noncoding";transcript_biotype "noncoding";exon_number "8";gene_id "XLOC_012337";gene_name "TAOK1";class_code "c";oId "Cornea_Adult.Tissue_00319868";is.last "TRUE";is.first "FALSE";is.singleExon "FALSE"
chr17	StringTie	transcript	29491795	29551888	.	+	.	transcript_id "DNTX_00107173";transcript_type "noncoding";transcript_biotype "noncoding";gene_id "XLOC_012337";gene_name "TAOK1";class_code "c";oId "Lung_00161211";is.last "FALSE";is.first "FALSE";is.singleExon "FALSE"
chr17	StringTie	exon	29491795	29491865	.	+	.	transcript_id "DNTX_00107173";transcript_type "noncoding";transcript_biotype "noncoding";exon_number "1";gene_id "XLOC_012337";gene_name "TAOK1";class_code "c";oId "Lung_00161211";is.last "FALSE";novel_exon_id "nvl_exon86762";novel_exon_type "novel_TSS";is.first "TRUE";is.singleExon "FALSE"
chr17	StringTie	exon	29495560	29495727	.	+	.	transcript_id "DNTX_00107173";transcript_type "noncoding";transcript_biotype "noncoding";exon_number "2";gene_id "XLOC_012337";gene_name "TAOK1";class_code "c";oId "Lung_00161211";is.last "FALSE";is.first "FALSE";is.singleExon "FALSE"
chr17	StringTie	exon	29498318	29498521	.	+	.	transcript_id "DNTX_00107173";transcript_type "noncoding";transcript_biotype "noncoding";exon_number "3";gene_id "XLOC_012337";gene_name "TAOK1";class_code "c";oId "Lung_00161211";is.last "FALSE";is.first "FALSE";is.singleExon "FALSE"
chr17	StringTie	exon	29502589	29502723	.	+	.	transcript_id "DNTX_00107173";transcript_type "noncoding";transcript_biotype "noncoding";exon_number "4";gene_id "XLOC_012337";gene_name "TAOK1";class_code "c";oId "Lung_00161211";is.last "FALSE";is.first "FALSE";is.singleExon "FALSE"
chr17	StringTie	exon	29507896	29508132	.	+	.	transcript_id "DNTX_00107173";transcript_type "noncoding";transcript_biotype "noncoding";exon_number "5";gene_id "XLOC_012337";gene_name "TAOK1";class_code "c";oId "Lung_00161211";is.last "FALSE";is.first "FALSE";is.singleExon "FALSE"
chr17	StringTie	exon	29510864	29510992	.	+	.	transcript_id "DNTX_00107173";transcript_type "noncoding";transcript_biotype "noncoding";exon_number "6";gene_id "XLOC_012337";gene_name "TAOK1";class_code "c";oId "Lung_00161211";is.last "FALSE";is.first "FALSE";is.singleExon "FALSE"
chr17	StringTie	exon	29517453	29517656	.	+	.	transcript_id "DNTX_00107173";transcript_type "noncoding";transcript_biotype "noncoding";exon_number "7";gene_id "XLOC_012337";gene_name "TAOK1";class_code "c";oId "Lung_00161211";is.last "FALSE";is.first "FALSE";is.singleExon "FALSE"
chr17	StringTie	exon	29522280	29522519	.	+	.	transcript_id "DNTX_00107173";transcript_type "noncoding";transcript_biotype "noncoding";exon_number "8";gene_id "XLOC_012337";gene_name "TAOK1";class_code "c";oId "Lung_00161211";is.last "FALSE";is.first "FALSE";is.singleExon "FALSE"
chr17	StringTie	exon	29530407	29530619	.	+	.	transcript_id "DNTX_00107173";transcript_type "noncoding";transcript_biotype "noncoding";exon_number "9";gene_id "XLOC_012337";gene_name "TAOK1";class_code "c";oId "Lung_00161211";is.last "FALSE";is.first "FALSE";is.singleExon "FALSE"
chr17	StringTie	exon	29534118	29534300	.	+	.	transcript_id "DNTX_00107173";transcript_type "noncoding";transcript_biotype "noncoding";exon_number "10";gene_id "XLOC_012337";gene_name "TAOK1";class_code "c";oId "Lung_00161211";is.last "FALSE";is.first "FALSE";is.singleExon "FALSE"
chr17	StringTie	exon	29542561	29551888	.	+	.	transcript_id "DNTX_00107173";transcript_type "noncoding";transcript_biotype "noncoding";exon_number "11";gene_id "XLOC_012337";gene_name "TAOK1";class_code "c";oId "Lung_00161211";is.last "TRUE";novel_exon_id "nvl_exon86763";novel_exon_type "novel_TES";is.first "FALSE";is.singleExon "FALSE"
chr17	StringTie	transcript	29491813	29534290	.	+	.	transcript_id "DNTX_00112605";transcript_type "noncoding";transcript_biotype "noncoding";gene_id "XLOC_012337";gene_name "TAOK1";class_code "c";oId "Cornea_Fetal.Tissue_00067408";is.last "FALSE";is.first "FALSE";is.singleExon "FALSE"
chr17	StringTie	exon	29491813	29491865	.	+	.	transcript_id "DNTX_00112605";transcript_type "noncoding";transcript_biotype "noncoding";exon_number "1";gene_id "XLOC_012337";gene_name "TAOK1";class_code "c";oId "Cornea_Fetal.Tissue_00067408";is.last "FALSE";novel_exon_id "nvl_exon86764";novel_exon_type "novel_TSS";is.first "TRUE";is.singleExon "FALSE"
chr17	StringTie	exon	29495560	29495727	.	+	.	transcript_id "DNTX_00112605";transcript_type "noncoding";transcript_biotype "noncoding";exon_number "2";gene_id "XLOC_012337";gene_name "TAOK1";class_code "c";oId "Cornea_Fetal.Tissue_00067408";is.last "FALSE";is.first "FALSE";is.singleExon "FALSE"
chr17	StringTie	exon	29498318	29498521	.	+	.	transcript_id "DNTX_00112605";transcript_type "noncoding";transcript_biotype "noncoding";exon_number "3";gene_id "XLOC_012337";gene_name "TAOK1";class_code "c";oId "Cornea_Fetal.Tissue_00067408";is.last "FALSE";is.first "FALSE";is.singleExon "FALSE"
chr17	StringTie	exon	29502589	29502723	.	+	.	transcript_id "DNTX_00112605";transcript_type "noncoding";transcript_biotype "noncoding";exon_number "4";gene_id "XLOC_012337";gene_name "TAOK1";class_code "c";oId "Cornea_Fetal.Tissue_00067408";is.last "FALSE";is.first "FALSE";is.singleExon "FALSE"
chr17	StringTie	exon	29507896	29508132	.	+	.	transcript_id "DNTX_00112605";transcript_type "noncoding";transcript_biotype "noncoding";exon_number "5";gene_id "XLOC_012337";gene_name "TAOK1";class_code "c";oId "Cornea_Fetal.Tissue_00067408";is.last "FALSE";is.first "FALSE";is.singleExon "FALSE"
chr17	StringTie	exon	29510864	29510992	.	+	.	transcript_id "DNTX_00112605";transcript_type "noncoding";transcript_biotype "noncoding";exon_number "6";gene_id "XLOC_012337";gene_name "TAOK1";class_code "c";oId "Cornea_Fetal.Tissue_00067408";is.last "FALSE";is.first "FALSE";is.singleExon "FALSE"
chr17	StringTie	exon	29517453	29517656	.	+	.	transcript_id "DNTX_00112605";transcript_type "noncoding";transcript_biotype "noncoding";exon_number "7";gene_id "XLOC_012337";gene_name "TAOK1";class_code "c";oId "Cornea_Fetal.Tissue_00067408";is.last "FALSE";is.first "FALSE";is.singleExon "FALSE"
chr17	StringTie	exon	29522280	29522519	.	+	.	transcript_id "DNTX_00112605";transcript_type "noncoding";transcript_biotype "noncoding";exon_number "8";gene_id "XLOC_012337";gene_name "TAOK1";class_code "c";oId "Cornea_Fetal.Tissue_00067408";is.last "FALSE";is.first "FALSE";is.singleExon "FALSE"
chr17	StringTie	exon	29530407	29530619	.	+	.	transcript_id "DNTX_00112605";transcript_type "noncoding";transcript_biotype "noncoding";exon_number "9";gene_id "XLOC_012337";gene_name "TAOK1";class_code "c";oId "Cornea_Fetal.Tissue_00067408";is.last "FALSE";is.first "FALSE";is.singleExon "FALSE"
chr17	StringTie	exon	29534118	29534290	.	+	.	transcript_id "DNTX_00112605";transcript_type "noncoding";transcript_biotype "noncoding";exon_number "10";gene_id "XLOC_012337";gene_name "TAOK1";class_code "c";oId "Cornea_Fetal.Tissue_00067408";is.last "TRUE";novel_exon_id "nvl_exon86765";novel_exon_type "novel_TES";is.first "FALSE";is.singleExon "FALSE"
chr17	StringTie	transcript	29495598	29551904	.	+	.	transcript_id "DNTX_00110370";transcript_type "noncoding";transcript_biotype "noncoding";gene_id "XLOC_012337";gene_name "TAOK1";class_code "c";oId "Brain-Hippocampus_00213416";is.last "FALSE";is.first "FALSE";is.singleExon "FALSE"
chr17	StringTie	exon	29495598	29495727	.	+	.	transcript_id "DNTX_00110370";transcript_type "noncoding";transcript_biotype "noncoding";exon_number "1";gene_id "XLOC_012337";gene_name "TAOK1";class_code "c";oId "Brain-Hippocampus_00213416";is.last "FALSE";novel_exon_id "nvl_exon86766";novel_exon_type "novel_TSS";is.first "TRUE";is.singleExon "FALSE"
chr17	StringTie	exon	29498318	29498521	.	+	.	transcript_id "DNTX_00110370";transcript_type "noncoding";transcript_biotype "noncoding";exon_number "2";gene_id "XLOC_012337";gene_name "TAOK1";class_code "c";oId "Brain-Hippocampus_00213416";is.last "FALSE";is.first "FALSE";is.singleExon "FALSE"
chr17	StringTie	exon	29502589	29502723	.	+	.	transcript_id "DNTX_00110370";transcript_type "noncoding";transcript_biotype "noncoding";exon_number "3";gene_id "XLOC_012337";gene_name "TAOK1";class_code "c";oId "Brain-Hippocampus_00213416";is.last "FALSE";is.first "FALSE";is.singleExon "FALSE"
chr17	StringTie	exon	29507896	29508132	.	+	.	transcript_id "DNTX_00110370";transcript_type "noncoding";transcript_biotype "noncoding";exon_number "4";gene_id "XLOC_012337";gene_name "TAOK1";class_code "c";oId "Brain-Hippocampus_00213416";is.last "FALSE";is.first "FALSE";is.singleExon "FALSE"
chr17	StringTie	exon	29510864	29510992	.	+	.	transcript_id "DNTX_00110370";transcript_type "noncoding";transcript_biotype "noncoding";exon_number "5";gene_id "XLOC_012337";gene_name "TAOK1";class_code "c";oId "Brain-Hippocampus_00213416";is.last "FALSE";is.first "FALSE";is.singleExon "FALSE"
chr17	StringTie	exon	29517453	29517656	.	+	.	transcript_id "DNTX_00110370";transcript_type "noncoding";transcript_biotype "noncoding";exon_number "6";gene_id "XLOC_012337";gene_name "TAOK1";class_code "c";oId "Brain-Hippocampus_00213416";is.last "FALSE";is.first "FALSE";is.singleExon "FALSE"
chr17	StringTie	exon	29522280	29522519	.	+	.	transcript_id "DNTX_00110370";transcript_type "noncoding";transcript_biotype "noncoding";exon_number "7";gene_id "XLOC_012337";gene_name "TAOK1";class_code "c";oId "Brain-Hippocampus_00213416";is.last "FALSE";is.first "FALSE";is.singleExon "FALSE"
chr17	StringTie	exon	29530407	29530619	.	+	.	transcript_id "DNTX_00110370";transcript_type "noncoding";transcript_biotype "noncoding";exon_number "8";gene_id "XLOC_012337";gene_name "TAOK1";class_code "c";oId "Brain-Hippocampus_00213416";is.last "FALSE";is.first "FALSE";is.singleExon "FALSE"
chr17	StringTie	exon	29534118	29534300	.	+	.	transcript_id "DNTX_00110370";transcript_type "noncoding";transcript_biotype "noncoding";exon_number "9";gene_id "XLOC_012337";gene_name "TAOK1";class_code "c";oId "Brain-Hippocampus_00213416";is.last "FALSE";is.first "FALSE";is.singleExon "FALSE"
chr17	StringTie	exon	29542561	29551904	.	+	.	transcript_id "DNTX_00110370";transcript_type "noncoding";transcript_biotype "noncoding";exon_number "10";gene_id "XLOC_012337";gene_name "TAOK1";class_code "c";oId "Brain-Hippocampus_00213416";is.last "TRUE";is.first "FALSE";is.singleExon "FALSE"
chr17	StringTie	transcript	29517487	29551961	.	+	.	transcript_id "DNTX_00111592";transcript_type "noncoding";transcript_biotype "noncoding";gene_id "XLOC_012337";gene_name "TAOK1";class_code "c";oId "Cornea_Adult.Tissue_00318818";is.last "FALSE";is.first "FALSE";is.singleExon "FALSE"
chr17	StringTie	exon	29517487	29517656	.	+	.	transcript_id "DNTX_00111592";transcript_type "noncoding";transcript_biotype "noncoding";exon_number "1";gene_id "XLOC_012337";gene_name "TAOK1";class_code "c";oId "Cornea_Adult.Tissue_00318818";is.last "FALSE";novel_exon_id "nvl_exon86767";novel_exon_type "novel_TSS";is.first "TRUE";is.singleExon "FALSE"
chr17	StringTie	exon	29522280	29522519	.	+	.	transcript_id "DNTX_00111592";transcript_type "noncoding";transcript_biotype "noncoding";exon_number "2";gene_id "XLOC_012337";gene_name "TAOK1";class_code "c";oId "Cornea_Adult.Tissue_00318818";is.last "FALSE";is.first "FALSE";is.singleExon "FALSE"
chr17	StringTie	exon	29530407	29530619	.	+	.	transcript_id "DNTX_00111592";transcript_type "noncoding";transcript_biotype "noncoding";exon_number "3";gene_id "XLOC_012337";gene_name "TAOK1";class_code "c";oId "Cornea_Adult.Tissue_00318818";is.last "FALSE";is.first "FALSE";is.singleExon "FALSE"
chr17	StringTie	exon	29534118	29534300	.	+	.	transcript_id "DNTX_00111592";transcript_type "noncoding";transcript_biotype "noncoding";exon_number "4";gene_id "XLOC_012337";gene_name "TAOK1";class_code "c";oId "Cornea_Adult.Tissue_00318818";is.last "FALSE";is.first "FALSE";is.singleExon "FALSE"
chr17	StringTie	exon	29542561	29551961	.	+	.	transcript_id "DNTX_00111592";transcript_type "noncoding";transcript_biotype "noncoding";exon_number "5";gene_id "XLOC_012337";gene_name "TAOK1";class_code "c";oId "Cornea_Adult.Tissue_00318818";is.last "TRUE";novel_exon_id "nvl_exon86768";novel_exon_type "novel_TES";is.first "FALSE";is.singleExon "FALSE"
chr17	StringTie	transcript	29522288	29552216	.	+	.	transcript_id "DNTX_00108759";transcript_type "noncoding";transcript_biotype "noncoding";gene_id "XLOC_012337";gene_name "TAOK1";class_code "c";oId "Colon-Sigmoid_00158447";is.last "FALSE";is.first "FALSE";is.singleExon "FALSE"
chr17	StringTie	exon	29522288	29522519	.	+	.	transcript_id "DNTX_00108759";transcript_type "noncoding";transcript_biotype "noncoding";exon_number "1";gene_id "XLOC_012337";gene_name "TAOK1";class_code "c";oId "Colon-Sigmoid_00158447";is.last "FALSE";is.first "TRUE";is.singleExon "FALSE"
chr17	StringTie	exon	29530407	29530619	.	+	.	transcript_id "DNTX_00108759";transcript_type "noncoding";transcript_biotype "noncoding";exon_number "2";gene_id "XLOC_012337";gene_name "TAOK1";class_code "c";oId "Colon-Sigmoid_00158447";is.last "FALSE";is.first "FALSE";is.singleExon "FALSE"
chr17	StringTie	exon	29534118	29534300	.	+	.	transcript_id "DNTX_00108759";transcript_type "noncoding";transcript_biotype "noncoding";exon_number "3";gene_id "XLOC_012337";gene_name "TAOK1";class_code "c";oId "Colon-Sigmoid_00158447";is.last "FALSE";is.first "FALSE";is.singleExon "FALSE"
chr17	StringTie	exon	29542561	29552216	.	+	.	transcript_id "DNTX_00108759";transcript_type "noncoding";transcript_biotype "noncoding";exon_number "4";gene_id "XLOC_012337";gene_name "TAOK1";class_code "c";oId "Colon-Sigmoid_00158447";is.last "TRUE";novel_exon_id "nvl_exon86769";novel_exon_type "novel_TES";is.first "FALSE";is.singleExon "FALSE"
chr17	StringTie	transcript	29530439	29551904	.	+	.	transcript_id "DNTX_00108760";transcript_type "noncoding";transcript_biotype "noncoding";gene_id "XLOC_012337";gene_name "TAOK1";class_code "c";oId "Brain-CerebellarHemisphere_00186626";is.last "FALSE";is.first "FALSE";is.singleExon "FALSE"
chr17	StringTie	exon	29530439	29530619	.	+	.	transcript_id "DNTX_00108760";transcript_type "noncoding";transcript_biotype "noncoding";exon_number "1";gene_id "XLOC_012337";gene_name "TAOK1";class_code "c";oId "Brain-CerebellarHemisphere_00186626";is.last "FALSE";novel_exon_id "nvl_exon86770";novel_exon_type "novel_TSS";is.first "TRUE";is.singleExon "FALSE"
chr17	StringTie	exon	29534118	29534300	.	+	.	transcript_id "DNTX_00108760";transcript_type "noncoding";transcript_biotype "noncoding";exon_number "2";gene_id "XLOC_012337";gene_name "TAOK1";class_code "c";oId "Brain-CerebellarHemisphere_00186626";is.last "FALSE";is.first "FALSE";is.singleExon "FALSE"
chr17	StringTie	exon	29542561	29551904	.	+	.	transcript_id "DNTX_00108760";transcript_type "noncoding";transcript_biotype "noncoding";exon_number "3";gene_id "XLOC_012337";gene_name "TAOK1";class_code "c";oId "Brain-CerebellarHemisphere_00186626";is.last "TRUE";is.first "FALSE";is.singleExon "FALSE"
chr17	transdecoder	transcript	29533632	29551910	.	+	.	transcript_id "DNTX_00108263";transcript_type "protein_coding";transcript_biotype "protein_coding";gene_id "XLOC_012337";gene_name "TAOK1";class_code "j";oId "Brain-Hypothalamus_00181357";is.last "FALSE";is.first "FALSE";is.singleExon "FALSE"
chr17	transdecoder	exon	29533632	29534300	.	+	.	transcript_id "DNTX_00108263";transcript_type "protein_coding";transcript_biotype "protein_coding";exon_number "1";gene_id "XLOC_012337";gene_name "TAOK1";class_code "j";oId "Brain-Hypothalamus_00181357";is.last "FALSE";novel_exon_id "nvl_exon86771";novel_exon_type "novel_TSS";is.first "TRUE";is.singleExon "FALSE"
chr17	transdecoder	exon	29542561	29551910	.	+	.	transcript_id "DNTX_00108263";transcript_type "protein_coding";transcript_biotype "protein_coding";exon_number "2";gene_id "XLOC_012337";gene_name "TAOK1";class_code "j";oId "Brain-Hypothalamus_00181357";is.last "TRUE";novel_exon_id "nvl_exon86772";novel_exon_type "novel_TES";is.first "FALSE";is.singleExon "FALSE"
chr17	transdecoder	five_prime_UTR	29533632	29534162	.	+	.	transcript_id "DNTX_00108263";transcript_type "protein_coding";transcript_biotype "protein_coding";gene_id "XLOC_012337";gene_name "TAOK1";class_code "j";oId "Brain-Hypothalamus_00181357";is.last "FALSE";is.first "FALSE";is.singleExon "FALSE"
chr17	transdecoder	start_codon	29534163	29534165	.	+	0	transcript_id "DNTX_00108263";transcript_type "protein_coding";transcript_biotype "protein_coding";gene_id "XLOC_012337";gene_name "TAOK1";class_code "j";oId "Brain-Hypothalamus_00181357";is.last "FALSE";is.first "FALSE";is.singleExon "FALSE"
chr17	transdecoder	CDS	29534163	29534300	.	+	0	transcript_id "DNTX_00108263";transcript_type "protein_coding";transcript_biotype "protein_coding";gene_id "XLOC_012337";gene_name "TAOK1";class_code "j";oId "Brain-Hypothalamus_00181357";is.last "FALSE";is.first "FALSE";is.singleExon "FALSE"
chr17	transdecoder	CDS	29542561	29543019	.	+	0	transcript_id "DNTX_00108263";transcript_type "protein_coding";transcript_biotype "protein_coding";gene_id "XLOC_012337";gene_name "TAOK1";class_code "j";oId "Brain-Hypothalamus_00181357";is.last "FALSE";is.first "FALSE";is.singleExon "FALSE"
chr17	transdecoder	stop_codon	29543020	29543022	.	+	0	transcript_id "DNTX_00108263";transcript_type "protein_coding";transcript_biotype "protein_coding";gene_id "XLOC_012337";gene_name "TAOK1";class_code "j";oId "Brain-Hypothalamus_00181357";is.last "FALSE";is.first "FALSE";is.singleExon "FALSE"
chr17	transdecoder	three_prime_UTR	29543023	29551910	.	+	.	transcript_id "DNTX_00108263";transcript_type "protein_coding";transcript_biotype "protein_coding";gene_id "XLOC_012337";gene_name "TAOK1";class_code "j";oId "Brain-Hypothalamus_00181357";is.last "FALSE";is.first "FALSE";is.singleExon "FALSE"
chr17	transdecoder	transcript	29542118	29552831	.	+	.	transcript_id "DNTX_00104900";transcript_type "protein_coding";transcript_biotype "protein_coding";gene_id "XLOC_012337";gene_name "TAOK1";class_code "e";oId "Spleen_00170939";is.last "TRUE";novel_exon_id "nvl_exon86773";novel_exon_type "novel_TSS";is.first "TRUE";is.singleExon "TRUE"
chr17	transdecoder	exon	29542118	29552831	.	+	.	transcript_id "DNTX_00104900";transcript_type "protein_coding";transcript_biotype "protein_coding";exon_number "1";gene_id "XLOC_012337";gene_name "TAOK1";class_code "e";oId "Spleen_00170939";is.last "TRUE";novel_exon_id "nvl_exon86773";novel_exon_type "novel_TSS";is.first "TRUE";is.singleExon "TRUE"
chr17	transdecoder	five_prime_UTR	29542118	29542572	.	+	.	transcript_id "DNTX_00104900";transcript_type "protein_coding";transcript_biotype "protein_coding";gene_id "XLOC_012337";gene_name "TAOK1";class_code "e";oId "Spleen_00170939";is.last "FALSE";is.first "FALSE";is.singleExon "TRUE"
chr17	transdecoder	start_codon	29542573	29542575	.	+	0	transcript_id "DNTX_00104900";transcript_type "protein_coding";transcript_biotype "protein_coding";gene_id "XLOC_012337";gene_name "TAOK1";class_code "e";oId "Spleen_00170939";is.last "FALSE";is.first "FALSE";is.singleExon "TRUE"
chr17	transdecoder	CDS	29542573	29543019	.	+	0	transcript_id "DNTX_00104900";transcript_type "protein_coding";transcript_biotype "protein_coding";gene_id "XLOC_012337";gene_name "TAOK1";class_code "e";oId "Spleen_00170939";is.last "FALSE";is.first "FALSE";is.singleExon "TRUE"
chr17	transdecoder	stop_codon	29543020	29543022	.	+	0	transcript_id "DNTX_00104900";transcript_type "protein_coding";transcript_biotype "protein_coding";gene_id "XLOC_012337";gene_name "TAOK1";class_code "e";oId "Spleen_00170939";is.last "FALSE";is.first "FALSE";is.singleExon "TRUE"
chr17	transdecoder	three_prime_UTR	29543023	29552831	.	+	.	transcript_id "DNTX_00104900";transcript_type "protein_coding";transcript_biotype "protein_coding";gene_id "XLOC_012337";gene_name "TAOK1";class_code "e";oId "Spleen_00170939";is.last "FALSE";is.first "FALSE";is.singleExon "TRUE"
chr17	transdecoder	gene	29560547	29567137	.	-	.	gene_id "XLOC_013228";gene_name "ABHD15";is.last "FALSE";is.first "FALSE";is.singleExon "FALSE"
chr17	transdecoder	transcript	29560547	29567137	.	-	.	transcript_id "DNTX_00101602";transcript_type "protein_coding";transcript_biotype "protein_coding";gene_id "XLOC_013228";gene_name "ABHD15";class_code "=";oId "Pancreas_00148540";is.last "FALSE";is.first "FALSE";is.singleExon "FALSE"
chr17	transdecoder	exon	29560547	29563086	.	-	.	transcript_id "DNTX_00101602";transcript_type "protein_coding";transcript_biotype "protein_coding";exon_number "2";gene_id "XLOC_013228";gene_name "ABHD15";class_code "=";oId "Pancreas_00148540";is.last "TRUE";is.first "FALSE";is.singleExon "FALSE"
chr17	transdecoder	exon	29566086	29567137	.	-	.	transcript_id "DNTX_00101602";transcript_type "protein_coding";transcript_biotype "protein_coding";exon_number "1";gene_id "XLOC_013228";gene_name "ABHD15";class_code "=";oId "Pancreas_00148540";is.last "FALSE";is.first "TRUE";is.singleExon "FALSE"
chr17	transdecoder	five_prime_UTR	29566967	29567137	.	-	.	transcript_id "DNTX_00101602";transcript_type "protein_coding";transcript_biotype "protein_coding";gene_id "XLOC_013228";gene_name "ABHD15";class_code "=";oId "Pancreas_00148540";is.last "FALSE";is.first "FALSE";is.singleExon "FALSE"
chr17	transdecoder	start_codon	29566964	29566966	.	-	1	transcript_id "DNTX_00101602";transcript_type "protein_coding";transcript_biotype "protein_coding";gene_id "XLOC_013228";gene_name "ABHD15";class_code "=";oId "Pancreas_00148540";is.last "FALSE";is.first "FALSE";is.singleExon "FALSE"
chr17	transdecoder	CDS	29562564	29563086	.	-	1	transcript_id "DNTX_00101602";transcript_type "protein_coding";transcript_biotype "protein_coding";gene_id "XLOC_013228";gene_name "ABHD15";class_code "=";oId "Pancreas_00148540";is.last "FALSE";is.first "FALSE";is.singleExon "FALSE"
chr17	transdecoder	CDS	29566086	29566966	.	-	0	transcript_id "DNTX_00101602";transcript_type "protein_coding";transcript_biotype "protein_coding";gene_id "XLOC_013228";gene_name "ABHD15";class_code "=";oId "Pancreas_00148540";is.last "FALSE";is.first "FALSE";is.singleExon "FALSE"
chr17	transdecoder	stop_codon	29562561	29562563	.	-	1	transcript_id "DNTX_00101602";transcript_type "protein_coding";transcript_biotype "protein_coding";gene_id "XLOC_013228";gene_name "ABHD15";class_code "=";oId "Pancreas_00148540";is.last "FALSE";is.first "FALSE";is.singleExon "FALSE"
chr17	transdecoder	three_prime_UTR	29560547	29562560	.	-	.	transcript_id "DNTX_00101602";transcript_type "protein_coding";transcript_biotype "protein_coding";gene_id "XLOC_013228";gene_name "ABHD15";class_code "=";oId "Pancreas_00148540";is.last "FALSE";is.first "FALSE";is.singleExon "FALSE"
chr17	transdecoder	gene	29567138	29573157	.	+	.	gene_id "XLOC_012338";gene_name "TP53I13";is.last "FALSE";is.first "FALSE";is.singleExon "FALSE"
chr17	transdecoder	transcript	29567138	29573156	.	+	.	transcript_id "DNTX_00106478";transcript_type "protein_coding";transcript_biotype "protein_coding";gene_id "XLOC_012338";gene_name "TP53I13";class_code "j";oId "Pituitary_00188106";is.last "FALSE";is.first "FALSE";is.singleExon "FALSE"
chr17	transdecoder	exon	29567138	29568548	.	+	.	transcript_id "DNTX_00106478";transcript_type "protein_coding";transcript_biotype "protein_coding";exon_number "1";gene_id "XLOC_012338";gene_name "TP53I13";class_code "j";oId "Pituitary_00188106";is.last "FALSE";novel_exon_id "nvl_exon86774";novel_exon_type "novel_TSS";is.first "TRUE";is.singleExon "FALSE"
chr17	transdecoder	exon	29569018	29569086	.	+	.	transcript_id "DNTX_00106478";transcript_type "protein_coding";transcript_biotype "protein_coding";exon_number "2";gene_id "XLOC_012338";gene_name "TP53I13";class_code "j";oId "Pituitary_00188106";is.last "FALSE";is.first "FALSE";is.singleExon "FALSE"
chr17	transdecoder	exon	29569318	29569359	.	+	.	transcript_id "DNTX_00106478";transcript_type "protein_coding";transcript_biotype "protein_coding";exon_number "3";gene_id "XLOC_012338";gene_name "TP53I13";class_code "j";oId "Pituitary_00188106";is.last "FALSE";is.first "FALSE";is.singleExon "FALSE"
chr17	transdecoder	exon	29571591	29571719	.	+	.	transcript_id "DNTX_00106478";transcript_type "protein_coding";transcript_biotype "protein_coding";exon_number "4";gene_id "XLOC_012338";gene_name "TP53I13";class_code "j";oId "Pituitary_00188106";is.last "FALSE";is.first "FALSE";is.singleExon "FALSE"
chr17	transdecoder	exon	29571857	29572057	.	+	.	transcript_id "DNTX_00106478";transcript_type "protein_coding";transcript_biotype "protein_coding";exon_number "5";gene_id "XLOC_012338";gene_name "TP53I13";class_code "j";oId "Pituitary_00188106";is.last "FALSE";is.first "FALSE";is.singleExon "FALSE"
chr17	transdecoder	exon	29572142	29572697	.	+	.	transcript_id "DNTX_00106478";transcript_type "protein_coding";transcript_biotype "protein_coding";exon_number "6";gene_id "XLOC_012338";gene_name "TP53I13";class_code "j";oId "Pituitary_00188106";is.last "FALSE";is.first "FALSE";is.singleExon "FALSE"
chr17	transdecoder	exon	29572812	29573156	.	+	.	transcript_id "DNTX_00106478";transcript_type "protein_coding";transcript_biotype "protein_coding";exon_number "7";gene_id "XLOC_012338";gene_name "TP53I13";class_code "j";oId "Pituitary_00188106";is.last "TRUE";novel_exon_id "nvl_exon86775";novel_exon_type "RI";is.first "FALSE";is.singleExon "FALSE"
chr17	transdecoder	five_prime_UTR	29567138	29568548	.	+	.	transcript_id "DNTX_00106478";transcript_type "protein_coding";transcript_biotype "protein_coding";gene_id "XLOC_012338";gene_name "TP53I13";class_code "j";oId "Pituitary_00188106";is.last "FALSE";novel_exon_id "nvl_exon86774";novel_exon_type "novel_TSS";is.first "TRUE";is.singleExon "FALSE"
chr17	transdecoder	five_prime_UTR	29569018	29569020	.	+	.	transcript_id "DNTX_00106478";transcript_type "protein_coding";transcript_biotype "protein_coding";gene_id "XLOC_012338";gene_name "TP53I13";class_code "j";oId "Pituitary_00188106";is.last "FALSE";is.first "FALSE";is.singleExon "FALSE"
chr17	transdecoder	start_codon	29569021	29569023	.	+	0	transcript_id "DNTX_00106478";transcript_type "protein_coding";transcript_biotype "protein_coding";gene_id "XLOC_012338";gene_name "TP53I13";class_code "j";oId "Pituitary_00188106";is.last "FALSE";is.first "FALSE";is.singleExon "FALSE"
chr17	transdecoder	CDS	29569021	29569086	.	+	0	transcript_id "DNTX_00106478";transcript_type "protein_coding";transcript_biotype "protein_coding";gene_id "XLOC_012338";gene_name "TP53I13";class_code "j";oId "Pituitary_00188106";is.last "FALSE";is.first "FALSE";is.singleExon "FALSE"
chr17	transdecoder	CDS	29569318	29569359	.	+	0	transcript_id "DNTX_00106478";transcript_type "protein_coding";transcript_biotype "protein_coding";gene_id "XLOC_012338";gene_name "TP53I13";class_code "j";oId "Pituitary_00188106";is.last "FALSE";is.first "FALSE";is.singleExon "FALSE"
chr17	transdecoder	CDS	29571591	29571719	.	+	0	transcript_id "DNTX_00106478";transcript_type "protein_coding";transcript_biotype "protein_coding";gene_id "XLOC_012338";gene_name "TP53I13";class_code "j";oId "Pituitary_00188106";is.last "FALSE";is.first "FALSE";is.singleExon "FALSE"
chr17	transdecoder	CDS	29571857	29572057	.	+	0	transcript_id "DNTX_00106478";transcript_type "protein_coding";transcript_biotype "protein_coding";gene_id "XLOC_012338";gene_name "TP53I13";class_code "j";oId "Pituitary_00188106";is.last "FALSE";is.first "FALSE";is.singleExon "FALSE"
chr17	transdecoder	CDS	29572142	29572697	.	+	0	transcript_id "DNTX_00106478";transcript_type "protein_coding";transcript_biotype "protein_coding";gene_id "XLOC_012338";gene_name "TP53I13";class_code "j";oId "Pituitary_00188106";is.last "FALSE";is.first "FALSE";is.singleExon "FALSE"
chr17	transdecoder	CDS	29572812	29572921	.	+	2	transcript_id "DNTX_00106478";transcript_type "protein_coding";transcript_biotype "protein_coding";gene_id "XLOC_012338";gene_name "TP53I13";class_code "j";oId "Pituitary_00188106";is.last "FALSE";is.first "FALSE";is.singleExon "FALSE"
chr17	transdecoder	stop_codon	29572922	29572924	.	+	0	transcript_id "DNTX_00106478";transcript_type "protein_coding";transcript_biotype "protein_coding";gene_id "XLOC_012338";gene_name "TP53I13";class_code "j";oId "Pituitary_00188106";is.last "FALSE";is.first "FALSE";is.singleExon "FALSE"
chr17	transdecoder	three_prime_UTR	29572925	29573156	.	+	.	transcript_id "DNTX_00106478";transcript_type "protein_coding";transcript_biotype "protein_coding";gene_id "XLOC_012338";gene_name "TP53I13";class_code "j";oId "Pituitary_00188106";is.last "FALSE";is.first "FALSE";is.singleExon "FALSE"
chr17	transdecoder	transcript	29567138	29573156	.	+	.	transcript_id "DNTX_00114487";transcript_type "protein_coding";transcript_biotype "protein_coding";gene_id "XLOC_012338";gene_name "TP53I13";class_code "j";oId "Pituitary_00190899";is.last "FALSE";is.first "FALSE";is.singleExon "FALSE"
chr17	transdecoder	exon	29567138	29568548	.	+	.	transcript_id "DNTX_00114487";transcript_type "protein_coding";transcript_biotype "protein_coding";exon_number "1";gene_id "XLOC_012338";gene_name "TP53I13";class_code "j";oId "Pituitary_00190899";is.last "FALSE";novel_exon_id "nvl_exon86774";novel_exon_type "novel_TSS";is.first "TRUE";is.singleExon "FALSE"
chr17	transdecoder	exon	29569018	29569086	.	+	.	transcript_id "DNTX_00114487";transcript_type "protein_coding";transcript_biotype "protein_coding";exon_number "2";gene_id "XLOC_012338";gene_name "TP53I13";class_code "j";oId "Pituitary_00190899";is.last "FALSE";is.first "FALSE";is.singleExon "FALSE"
chr17	transdecoder	exon	29569318	29569359	.	+	.	transcript_id "DNTX_00114487";transcript_type "protein_coding";transcript_biotype "protein_coding";exon_number "3";gene_id "XLOC_012338";gene_name "TP53I13";class_code "j";oId "Pituitary_00190899";is.last "FALSE";is.first "FALSE";is.singleExon "FALSE"
chr17	transdecoder	exon	29571591	29571719	.	+	.	transcript_id "DNTX_00114487";transcript_type "protein_coding";transcript_biotype "protein_coding";exon_number "4";gene_id "XLOC_012338";gene_name "TP53I13";class_code "j";oId "Pituitary_00190899";is.last "FALSE";is.first "FALSE";is.singleExon "FALSE"
chr17	transdecoder	exon	29571832	29572057	.	+	.	transcript_id "DNTX_00114487";transcript_type "protein_coding";transcript_biotype "protein_coding";exon_number "5";gene_id "XLOC_012338";gene_name "TP53I13";class_code "j";oId "Pituitary_00190899";is.last "FALSE";is.first "FALSE";is.singleExon "FALSE"
chr17	transdecoder	exon	29572142	29572697	.	+	.	transcript_id "DNTX_00114487";transcript_type "protein_coding";transcript_biotype "protein_coding";exon_number "6";gene_id "XLOC_012338";gene_name "TP53I13";class_code "j";oId "Pituitary_00190899";is.last "FALSE";is.first "FALSE";is.singleExon "FALSE"
chr17	transdecoder	exon	29572812	29573156	.	+	.	transcript_id "DNTX_00114487";transcript_type "protein_coding";transcript_biotype "protein_coding";exon_number "7";gene_id "XLOC_012338";gene_name "TP53I13";class_code "j";oId "Pituitary_00190899";is.last "TRUE";novel_exon_id "nvl_exon86775";novel_exon_type "RI";is.first "FALSE";is.singleExon "FALSE"
chr17	transdecoder	five_prime_UTR	29567138	29568548	.	+	.	transcript_id "DNTX_00114487";transcript_type "protein_coding";transcript_biotype "protein_coding";gene_id "XLOC_012338";gene_name "TP53I13";class_code "j";oId "Pituitary_00190899";is.last "FALSE";novel_exon_id "nvl_exon86774";novel_exon_type "novel_TSS";is.first "TRUE";is.singleExon "FALSE"
chr17	transdecoder	five_prime_UTR	29569018	29569086	.	+	.	transcript_id "DNTX_00114487";transcript_type "protein_coding";transcript_biotype "protein_coding";gene_id "XLOC_012338";gene_name "TP53I13";class_code "j";oId "Pituitary_00190899";is.last "FALSE";is.first "FALSE";is.singleExon "FALSE"
chr17	transdecoder	five_prime_UTR	29569318	29569359	.	+	.	transcript_id "DNTX_00114487";transcript_type "protein_coding";transcript_biotype "protein_coding";gene_id "XLOC_012338";gene_name "TP53I13";class_code "j";oId "Pituitary_00190899";is.last "FALSE";is.first "FALSE";is.singleExon "FALSE"
chr17	transdecoder	five_prime_UTR	29571591	29571719	.	+	.	transcript_id "DNTX_00114487";transcript_type "protein_coding";transcript_biotype "protein_coding";gene_id "XLOC_012338";gene_name "TP53I13";class_code "j";oId "Pituitary_00190899";is.last "FALSE";is.first "FALSE";is.singleExon "FALSE"
chr17	transdecoder	five_prime_UTR	29571832	29571892	.	+	.	transcript_id "DNTX_00114487";transcript_type "protein_coding";transcript_biotype "protein_coding";gene_id "XLOC_012338";gene_name "TP53I13";class_code "j";oId "Pituitary_00190899";is.last "FALSE";is.first "FALSE";is.singleExon "FALSE"
chr17	transdecoder	start_codon	29571893	29571895	.	+	0	transcript_id "DNTX_00114487";transcript_type "protein_coding";transcript_biotype "protein_coding";gene_id "XLOC_012338";gene_name "TP53I13";class_code "j";oId "Pituitary_00190899";is.last "FALSE";is.first "FALSE";is.singleExon "FALSE"
chr17	transdecoder	CDS	29571893	29572057	.	+	0	transcript_id "DNTX_00114487";transcript_type "protein_coding";transcript_biotype "protein_coding";gene_id "XLOC_012338";gene_name "TP53I13";class_code "j";oId "Pituitary_00190899";is.last "FALSE";is.first "FALSE";is.singleExon "FALSE"
chr17	transdecoder	CDS	29572142	29572697	.	+	0	transcript_id "DNTX_00114487";transcript_type "protein_coding";transcript_biotype "protein_coding";gene_id "XLOC_012338";gene_name "TP53I13";class_code "j";oId "Pituitary_00190899";is.last "FALSE";is.first "FALSE";is.singleExon "FALSE"
chr17	transdecoder	CDS	29572812	29572921	.	+	2	transcript_id "DNTX_00114487";transcript_type "protein_coding";transcript_biotype "protein_coding";gene_id "XLOC_012338";gene_name "TP53I13";class_code "j";oId "Pituitary_00190899";is.last "FALSE";is.first "FALSE";is.singleExon "FALSE"
chr17	transdecoder	stop_codon	29572922	29572924	.	+	0	transcript_id "DNTX_00114487";transcript_type "protein_coding";transcript_biotype "protein_coding";gene_id "XLOC_012338";gene_name "TP53I13";class_code "j";oId "Pituitary_00190899";is.last "FALSE";is.first "FALSE";is.singleExon "FALSE"
chr17	transdecoder	three_prime_UTR	29572925	29573156	.	+	.	transcript_id "DNTX_00114487";transcript_type "protein_coding";transcript_biotype "protein_coding";gene_id "XLOC_012338";gene_name "TP53I13";class_code "j";oId "Pituitary_00190899";is.last "FALSE";is.first "FALSE";is.singleExon "FALSE"
chr17	transdecoder	transcript	29567139	29573156	.	+	.	transcript_id "DNTX_00100779";transcript_type "protein_coding";transcript_biotype "protein_coding";gene_id "XLOC_012338";gene_name "TP53I13";class_code "j";oId "Pancreas_00144324";is.last "FALSE";is.first "FALSE";is.singleExon "FALSE"
chr17	transdecoder	exon	29567139	29567980	.	+	.	transcript_id "DNTX_00100779";transcript_type "protein_coding";transcript_biotype "protein_coding";exon_number "1";gene_id "XLOC_012338";gene_name "TP53I13";class_code "j";oId "Pancreas_00144324";is.last "FALSE";novel_exon_id "nvl_exon86776";novel_exon_type "novel_TSS";is.first "TRUE";is.singleExon "FALSE"
chr17	transdecoder	exon	29568278	29568548	.	+	.	transcript_id "DNTX_00100779";transcript_type "protein_coding";transcript_biotype "protein_coding";exon_number "2";gene_id "XLOC_012338";gene_name "TP53I13";class_code "j";oId "Pancreas_00144324";is.last "FALSE";is.first "FALSE";is.singleExon "FALSE"
chr17	transdecoder	exon	29569018	29569086	.	+	.	transcript_id "DNTX_00100779";transcript_type "protein_coding";transcript_biotype "protein_coding";exon_number "3";gene_id "XLOC_012338";gene_name "TP53I13";class_code "j";oId "Pancreas_00144324";is.last "FALSE";is.first "FALSE";is.singleExon "FALSE"
chr17	transdecoder	exon	29569318	29569359	.	+	.	transcript_id "DNTX_00100779";transcript_type "protein_coding";transcript_biotype "protein_coding";exon_number "4";gene_id "XLOC_012338";gene_name "TP53I13";class_code "j";oId "Pancreas_00144324";is.last "FALSE";is.first "FALSE";is.singleExon "FALSE"
chr17	transdecoder	exon	29571591	29571719	.	+	.	transcript_id "DNTX_00100779";transcript_type "protein_coding";transcript_biotype "protein_coding";exon_number "5";gene_id "XLOC_012338";gene_name "TP53I13";class_code "j";oId "Pancreas_00144324";is.last "FALSE";is.first "FALSE";is.singleExon "FALSE"
chr17	transdecoder	exon	29571857	29572057	.	+	.	transcript_id "DNTX_00100779";transcript_type "protein_coding";transcript_biotype "protein_coding";exon_number "6";gene_id "XLOC_012338";gene_name "TP53I13";class_code "j";oId "Pancreas_00144324";is.last "FALSE";is.first "FALSE";is.singleExon "FALSE"
chr17	transdecoder	exon	29572142	29572697	.	+	.	transcript_id "DNTX_00100779";transcript_type "protein_coding";transcript_biotype "protein_coding";exon_number "7";gene_id "XLOC_012338";gene_name "TP53I13";class_code "j";oId "Pancreas_00144324";is.last "FALSE";is.first "FALSE";is.singleExon "FALSE"
chr17	transdecoder	exon	29572812	29573156	.	+	.	transcript_id "DNTX_00100779";transcript_type "protein_coding";transcript_biotype "protein_coding";exon_number "8";gene_id "XLOC_012338";gene_name "TP53I13";class_code "j";oId "Pancreas_00144324";is.last "TRUE";novel_exon_id "nvl_exon86775";novel_exon_type "RI";is.first "FALSE";is.singleExon "FALSE"
chr17	transdecoder	five_prime_UTR	29567139	29567980	.	+	.	transcript_id "DNTX_00100779";transcript_type "protein_coding";transcript_biotype "protein_coding";gene_id "XLOC_012338";gene_name "TP53I13";class_code "j";oId "Pancreas_00144324";is.last "FALSE";novel_exon_id "nvl_exon86776";novel_exon_type "novel_TSS";is.first "TRUE";is.singleExon "FALSE"
chr17	transdecoder	five_prime_UTR	29568278	29568548	.	+	.	transcript_id "DNTX_00100779";transcript_type "protein_coding";transcript_biotype "protein_coding";gene_id "XLOC_012338";gene_name "TP53I13";class_code "j";oId "Pancreas_00144324";is.last "FALSE";is.first "FALSE";is.singleExon "FALSE"
chr17	transdecoder	five_prime_UTR	29569018	29569020	.	+	.	transcript_id "DNTX_00100779";transcript_type "protein_coding";transcript_biotype "protein_coding";gene_id "XLOC_012338";gene_name "TP53I13";class_code "j";oId "Pancreas_00144324";is.last "FALSE";is.first "FALSE";is.singleExon "FALSE"
chr17	transdecoder	start_codon	29569021	29569023	.	+	0	transcript_id "DNTX_00100779";transcript_type "protein_coding";transcript_biotype "protein_coding";gene_id "XLOC_012338";gene_name "TP53I13";class_code "j";oId "Pancreas_00144324";is.last "FALSE";is.first "FALSE";is.singleExon "FALSE"
chr17	transdecoder	CDS	29569021	29569086	.	+	0	transcript_id "DNTX_00100779";transcript_type "protein_coding";transcript_biotype "protein_coding";gene_id "XLOC_012338";gene_name "TP53I13";class_code "j";oId "Pancreas_00144324";is.last "FALSE";is.first "FALSE";is.singleExon "FALSE"
chr17	transdecoder	CDS	29569318	29569359	.	+	0	transcript_id "DNTX_00100779";transcript_type "protein_coding";transcript_biotype "protein_coding";gene_id "XLOC_012338";gene_name "TP53I13";class_code "j";oId "Pancreas_00144324";is.last "FALSE";is.first "FALSE";is.singleExon "FALSE"
chr17	transdecoder	CDS	29571591	29571719	.	+	0	transcript_id "DNTX_00100779";transcript_type "protein_coding";transcript_biotype "protein_coding";gene_id "XLOC_012338";gene_name "TP53I13";class_code "j";oId "Pancreas_00144324";is.last "FALSE";is.first "FALSE";is.singleExon "FALSE"
chr17	transdecoder	CDS	29571857	29572057	.	+	0	transcript_id "DNTX_00100779";transcript_type "protein_coding";transcript_biotype "protein_coding";gene_id "XLOC_012338";gene_name "TP53I13";class_code "j";oId "Pancreas_00144324";is.last "FALSE";is.first "FALSE";is.singleExon "FALSE"
chr17	transdecoder	CDS	29572142	29572697	.	+	0	transcript_id "DNTX_00100779";transcript_type "protein_coding";transcript_biotype "protein_coding";gene_id "XLOC_012338";gene_name "TP53I13";class_code "j";oId "Pancreas_00144324";is.last "FALSE";is.first "FALSE";is.singleExon "FALSE"
chr17	transdecoder	CDS	29572812	29572921	.	+	2	transcript_id "DNTX_00100779";transcript_type "protein_coding";transcript_biotype "protein_coding";gene_id "XLOC_012338";gene_name "TP53I13";class_code "j";oId "Pancreas_00144324";is.last "FALSE";is.first "FALSE";is.singleExon "FALSE"
chr17	transdecoder	stop_codon	29572922	29572924	.	+	0	transcript_id "DNTX_00100779";transcript_type "protein_coding";transcript_biotype "protein_coding";gene_id "XLOC_012338";gene_name "TP53I13";class_code "j";oId "Pancreas_00144324";is.last "FALSE";is.first "FALSE";is.singleExon "FALSE"
chr17	transdecoder	three_prime_UTR	29572925	29573156	.	+	.	transcript_id "DNTX_00100779";transcript_type "protein_coding";transcript_biotype "protein_coding";gene_id "XLOC_012338";gene_name "TP53I13";class_code "j";oId "Pancreas_00144324";is.last "FALSE";is.first "FALSE";is.singleExon "FALSE"
chr17	transdecoder	transcript	29567139	29573156	.	+	.	transcript_id "DNTX_00109641";transcript_type "protein_coding";transcript_biotype "protein_coding";gene_id "XLOC_012338";gene_name "TP53I13";class_code "j";oId "Thyroid_00164532";is.last "FALSE";is.first "FALSE";is.singleExon "FALSE"
chr17	transdecoder	exon	29567139	29567980	.	+	.	transcript_id "DNTX_00109641";transcript_type "protein_coding";transcript_biotype "protein_coding";exon_number "1";gene_id "XLOC_012338";gene_name "TP53I13";class_code "j";oId "Thyroid_00164532";is.last "FALSE";novel_exon_id "nvl_exon86776";novel_exon_type "novel_TSS";is.first "TRUE";is.singleExon "FALSE"
chr17	transdecoder	exon	29568278	29568508	.	+	.	transcript_id "DNTX_00109641";transcript_type "protein_coding";transcript_biotype "protein_coding";exon_number "2";gene_id "XLOC_012338";gene_name "TP53I13";class_code "j";oId "Thyroid_00164532";is.last "FALSE";is.first "FALSE";is.singleExon "FALSE"
chr17	transdecoder	exon	29569018	29569086	.	+	.	transcript_id "DNTX_00109641";transcript_type "protein_coding";transcript_biotype "protein_coding";exon_number "3";gene_id "XLOC_012338";gene_name "TP53I13";class_code "j";oId "Thyroid_00164532";is.last "FALSE";is.first "FALSE";is.singleExon "FALSE"
chr17	transdecoder	exon	29569318	29569359	.	+	.	transcript_id "DNTX_00109641";transcript_type "protein_coding";transcript_biotype "protein_coding";exon_number "4";gene_id "XLOC_012338";gene_name "TP53I13";class_code "j";oId "Thyroid_00164532";is.last "FALSE";is.first "FALSE";is.singleExon "FALSE"
chr17	transdecoder	exon	29571591	29571719	.	+	.	transcript_id "DNTX_00109641";transcript_type "protein_coding";transcript_biotype "protein_coding";exon_number "5";gene_id "XLOC_012338";gene_name "TP53I13";class_code "j";oId "Thyroid_00164532";is.last "FALSE";is.first "FALSE";is.singleExon "FALSE"
chr17	transdecoder	exon	29571857	29572057	.	+	.	transcript_id "DNTX_00109641";transcript_type "protein_coding";transcript_biotype "protein_coding";exon_number "6";gene_id "XLOC_012338";gene_name "TP53I13";class_code "j";oId "Thyroid_00164532";is.last "FALSE";is.first "FALSE";is.singleExon "FALSE"
chr17	transdecoder	exon	29572142	29572697	.	+	.	transcript_id "DNTX_00109641";transcript_type "protein_coding";transcript_biotype "protein_coding";exon_number "7";gene_id "XLOC_012338";gene_name "TP53I13";class_code "j";oId "Thyroid_00164532";is.last "FALSE";is.first "FALSE";is.singleExon "FALSE"
chr17	transdecoder	exon	29572812	29573156	.	+	.	transcript_id "DNTX_00109641";transcript_type "protein_coding";transcript_biotype "protein_coding";exon_number "8";gene_id "XLOC_012338";gene_name "TP53I13";class_code "j";oId "Thyroid_00164532";is.last "TRUE";novel_exon_id "nvl_exon86775";novel_exon_type "RI";is.first "FALSE";is.singleExon "FALSE"
chr17	transdecoder	five_prime_UTR	29567139	29567980	.	+	.	transcript_id "DNTX_00109641";transcript_type "protein_coding";transcript_biotype "protein_coding";gene_id "XLOC_012338";gene_name "TP53I13";class_code "j";oId "Thyroid_00164532";is.last "FALSE";novel_exon_id "nvl_exon86776";novel_exon_type "novel_TSS";is.first "TRUE";is.singleExon "FALSE"
chr17	transdecoder	five_prime_UTR	29568278	29568508	.	+	.	transcript_id "DNTX_00109641";transcript_type "protein_coding";transcript_biotype "protein_coding";gene_id "XLOC_012338";gene_name "TP53I13";class_code "j";oId "Thyroid_00164532";is.last "FALSE";is.first "FALSE";is.singleExon "FALSE"
chr17	transdecoder	five_prime_UTR	29569018	29569020	.	+	.	transcript_id "DNTX_00109641";transcript_type "protein_coding";transcript_biotype "protein_coding";gene_id "XLOC_012338";gene_name "TP53I13";class_code "j";oId "Thyroid_00164532";is.last "FALSE";is.first "FALSE";is.singleExon "FALSE"
chr17	transdecoder	start_codon	29569021	29569023	.	+	0	transcript_id "DNTX_00109641";transcript_type "protein_coding";transcript_biotype "protein_coding";gene_id "XLOC_012338";gene_name "TP53I13";class_code "j";oId "Thyroid_00164532";is.last "FALSE";is.first "FALSE";is.singleExon "FALSE"
chr17	transdecoder	CDS	29569021	29569086	.	+	0	transcript_id "DNTX_00109641";transcript_type "protein_coding";transcript_biotype "protein_coding";gene_id "XLOC_012338";gene_name "TP53I13";class_code "j";oId "Thyroid_00164532";is.last "FALSE";is.first "FALSE";is.singleExon "FALSE"
chr17	transdecoder	CDS	29569318	29569359	.	+	0	transcript_id "DNTX_00109641";transcript_type "protein_coding";transcript_biotype "protein_coding";gene_id "XLOC_012338";gene_name "TP53I13";class_code "j";oId "Thyroid_00164532";is.last "FALSE";is.first "FALSE";is.singleExon "FALSE"
chr17	transdecoder	CDS	29571591	29571719	.	+	0	transcript_id "DNTX_00109641";transcript_type "protein_coding";transcript_biotype "protein_coding";gene_id "XLOC_012338";gene_name "TP53I13";class_code "j";oId "Thyroid_00164532";is.last "FALSE";is.first "FALSE";is.singleExon "FALSE"
chr17	transdecoder	CDS	29571857	29572057	.	+	0	transcript_id "DNTX_00109641";transcript_type "protein_coding";transcript_biotype "protein_coding";gene_id "XLOC_012338";gene_name "TP53I13";class_code "j";oId "Thyroid_00164532";is.last "FALSE";is.first "FALSE";is.singleExon "FALSE"
chr17	transdecoder	CDS	29572142	29572697	.	+	0	transcript_id "DNTX_00109641";transcript_type "protein_coding";transcript_biotype "protein_coding";gene_id "XLOC_012338";gene_name "TP53I13";class_code "j";oId "Thyroid_00164532";is.last "FALSE";is.first "FALSE";is.singleExon "FALSE"
chr17	transdecoder	CDS	29572812	29572921	.	+	2	transcript_id "DNTX_00109641";transcript_type "protein_coding";transcript_biotype "protein_coding";gene_id "XLOC_012338";gene_name "TP53I13";class_code "j";oId "Thyroid_00164532";is.last "FALSE";is.first "FALSE";is.singleExon "FALSE"
chr17	transdecoder	stop_codon	29572922	29572924	.	+	0	transcript_id "DNTX_00109641";transcript_type "protein_coding";transcript_biotype "protein_coding";gene_id "XLOC_012338";gene_name "TP53I13";class_code "j";oId "Thyroid_00164532";is.last "FALSE";is.first "FALSE";is.singleExon "FALSE"
chr17	transdecoder	three_prime_UTR	29572925	29573156	.	+	.	transcript_id "DNTX_00109641";transcript_type "protein_coding";transcript_biotype "protein_coding";gene_id "XLOC_012338";gene_name "TP53I13";class_code "j";oId "Thyroid_00164532";is.last "FALSE";is.first "FALSE";is.singleExon "FALSE"
chr17	transdecoder	transcript	29567139	29573156	.	+	.	transcript_id "DNTX_00115375";transcript_type "protein_coding";transcript_biotype "protein_coding";gene_id "XLOC_012338";gene_name "TP53I13";class_code "m";oId "Liver_00137957";is.last "FALSE";is.first "FALSE";is.singleExon "FALSE"
chr17	transdecoder	exon	29567139	29567980	.	+	.	transcript_id "DNTX_00115375";transcript_type "protein_coding";transcript_biotype "protein_coding";exon_number "1";gene_id "XLOC_012338";gene_name "TP53I13";class_code "m";oId "Liver_00137957";is.last "FALSE";novel_exon_id "nvl_exon86776";novel_exon_type "novel_TSS";is.first "TRUE";is.singleExon "FALSE"
chr17	transdecoder	exon	29568278	29569086	.	+	.	transcript_id "DNTX_00115375";transcript_type "protein_coding";transcript_biotype "protein_coding";exon_number "2";gene_id "XLOC_012338";gene_name "TP53I13";class_code "m";oId "Liver_00137957";is.last "FALSE";novel_exon_id "nvl_exon86777";novel_exon_type "RI";is.first "FALSE";is.singleExon "FALSE"
chr17	transdecoder	exon	29569318	29569359	.	+	.	transcript_id "DNTX_00115375";transcript_type "protein_coding";transcript_biotype "protein_coding";exon_number "3";gene_id "XLOC_012338";gene_name "TP53I13";class_code "m";oId "Liver_00137957";is.last "FALSE";is.first "FALSE";is.singleExon "FALSE"
chr17	transdecoder	exon	29571591	29571719	.	+	.	transcript_id "DNTX_00115375";transcript_type "protein_coding";transcript_biotype "protein_coding";exon_number "4";gene_id "XLOC_012338";gene_name "TP53I13";class_code "m";oId "Liver_00137957";is.last "FALSE";is.first "FALSE";is.singleExon "FALSE"
chr17	transdecoder	exon	29571857	29572057	.	+	.	transcript_id "DNTX_00115375";transcript_type "protein_coding";transcript_biotype "protein_coding";exon_number "5";gene_id "XLOC_012338";gene_name "TP53I13";class_code "m";oId "Liver_00137957";is.last "FALSE";is.first "FALSE";is.singleExon "FALSE"
chr17	transdecoder	exon	29572142	29572697	.	+	.	transcript_id "DNTX_00115375";transcript_type "protein_coding";transcript_biotype "protein_coding";exon_number "6";gene_id "XLOC_012338";gene_name "TP53I13";class_code "m";oId "Liver_00137957";is.last "FALSE";is.first "FALSE";is.singleExon "FALSE"
chr17	transdecoder	exon	29572812	29573156	.	+	.	transcript_id "DNTX_00115375";transcript_type "protein_coding";transcript_biotype "protein_coding";exon_number "7";gene_id "XLOC_012338";gene_name "TP53I13";class_code "m";oId "Liver_00137957";is.last "TRUE";novel_exon_id "nvl_exon86775";novel_exon_type "RI";is.first "FALSE";is.singleExon "FALSE"
chr17	transdecoder	five_prime_UTR	29567139	29567980	.	+	.	transcript_id "DNTX_00115375";transcript_type "protein_coding";transcript_biotype "protein_coding";gene_id "XLOC_012338";gene_name "TP53I13";class_code "m";oId "Liver_00137957";is.last "FALSE";novel_exon_id "nvl_exon86776";novel_exon_type "novel_TSS";is.first "TRUE";is.singleExon "FALSE"
chr17	transdecoder	five_prime_UTR	29568278	29569020	.	+	.	transcript_id "DNTX_00115375";transcript_type "protein_coding";transcript_biotype "protein_coding";gene_id "XLOC_012338";gene_name "TP53I13";class_code "m";oId "Liver_00137957";is.last "FALSE";is.first "FALSE";is.singleExon "FALSE"
chr17	transdecoder	start_codon	29569021	29569023	.	+	0	transcript_id "DNTX_00115375";transcript_type "protein_coding";transcript_biotype "protein_coding";gene_id "XLOC_012338";gene_name "TP53I13";class_code "m";oId "Liver_00137957";is.last "FALSE";is.first "FALSE";is.singleExon "FALSE"
chr17	transdecoder	CDS	29569021	29569086	.	+	0	transcript_id "DNTX_00115375";transcript_type "protein_coding";transcript_biotype "protein_coding";gene_id "XLOC_012338";gene_name "TP53I13";class_code "m";oId "Liver_00137957";is.last "FALSE";is.first "FALSE";is.singleExon "FALSE"
chr17	transdecoder	CDS	29569318	29569359	.	+	0	transcript_id "DNTX_00115375";transcript_type "protein_coding";transcript_biotype "protein_coding";gene_id "XLOC_012338";gene_name "TP53I13";class_code "m";oId "Liver_00137957";is.last "FALSE";is.first "FALSE";is.singleExon "FALSE"
chr17	transdecoder	CDS	29571591	29571719	.	+	0	transcript_id "DNTX_00115375";transcript_type "protein_coding";transcript_biotype "protein_coding";gene_id "XLOC_012338";gene_name "TP53I13";class_code "m";oId "Liver_00137957";is.last "FALSE";is.first "FALSE";is.singleExon "FALSE"
chr17	transdecoder	CDS	29571857	29572057	.	+	0	transcript_id "DNTX_00115375";transcript_type "protein_coding";transcript_biotype "protein_coding";gene_id "XLOC_012338";gene_name "TP53I13";class_code "m";oId "Liver_00137957";is.last "FALSE";is.first "FALSE";is.singleExon "FALSE"
chr17	transdecoder	CDS	29572142	29572697	.	+	0	transcript_id "DNTX_00115375";transcript_type "protein_coding";transcript_biotype "protein_coding";gene_id "XLOC_012338";gene_name "TP53I13";class_code "m";oId "Liver_00137957";is.last "FALSE";is.first "FALSE";is.singleExon "FALSE"
chr17	transdecoder	CDS	29572812	29572921	.	+	2	transcript_id "DNTX_00115375";transcript_type "protein_coding";transcript_biotype "protein_coding";gene_id "XLOC_012338";gene_name "TP53I13";class_code "m";oId "Liver_00137957";is.last "FALSE";is.first "FALSE";is.singleExon "FALSE"
chr17	transdecoder	stop_codon	29572922	29572924	.	+	0	transcript_id "DNTX_00115375";transcript_type "protein_coding";transcript_biotype "protein_coding";gene_id "XLOC_012338";gene_name "TP53I13";class_code "m";oId "Liver_00137957";is.last "FALSE";is.first "FALSE";is.singleExon "FALSE"
chr17	transdecoder	three_prime_UTR	29572925	29573156	.	+	.	transcript_id "DNTX_00115375";transcript_type "protein_coding";transcript_biotype "protein_coding";gene_id "XLOC_012338";gene_name "TP53I13";class_code "m";oId "Liver_00137957";is.last "FALSE";is.first "FALSE";is.singleExon "FALSE"
chr17	transdecoder	transcript	29567140	29573156	.	+	.	transcript_id "DNTX_00109642";transcript_type "protein_coding";transcript_biotype "protein_coding";gene_id "XLOC_012338";gene_name "TP53I13";class_code "j";oId "SmallIntestine-TerminalIleum_00167525";is.last "FALSE";is.first "FALSE";is.singleExon "FALSE"
chr17	transdecoder	exon	29567140	29568060	.	+	.	transcript_id "DNTX_00109642";transcript_type "protein_coding";transcript_biotype "protein_coding";exon_number "1";gene_id "XLOC_012338";gene_name "TP53I13";class_code "j";oId "SmallIntestine-TerminalIleum_00167525";is.last "FALSE";novel_exon_id "nvl_exon86778";novel_exon_type "novel_TSS";is.first "TRUE";is.singleExon "FALSE"
chr17	transdecoder	exon	29568278	29568548	.	+	.	transcript_id "DNTX_00109642";transcript_type "protein_coding";transcript_biotype "protein_coding";exon_number "2";gene_id "XLOC_012338";gene_name "TP53I13";class_code "j";oId "SmallIntestine-TerminalIleum_00167525";is.last "FALSE";is.first "FALSE";is.singleExon "FALSE"
chr17	transdecoder	exon	29569018	29569086	.	+	.	transcript_id "DNTX_00109642";transcript_type "protein_coding";transcript_biotype "protein_coding";exon_number "3";gene_id "XLOC_012338";gene_name "TP53I13";class_code "j";oId "SmallIntestine-TerminalIleum_00167525";is.last "FALSE";is.first "FALSE";is.singleExon "FALSE"
chr17	transdecoder	exon	29569318	29569359	.	+	.	transcript_id "DNTX_00109642";transcript_type "protein_coding";transcript_biotype "protein_coding";exon_number "4";gene_id "XLOC_012338";gene_name "TP53I13";class_code "j";oId "SmallIntestine-TerminalIleum_00167525";is.last "FALSE";is.first "FALSE";is.singleExon "FALSE"
chr17	transdecoder	exon	29571591	29571719	.	+	.	transcript_id "DNTX_00109642";transcript_type "protein_coding";transcript_biotype "protein_coding";exon_number "5";gene_id "XLOC_012338";gene_name "TP53I13";class_code "j";oId "SmallIntestine-TerminalIleum_00167525";is.last "FALSE";is.first "FALSE";is.singleExon "FALSE"
chr17	transdecoder	exon	29571857	29572057	.	+	.	transcript_id "DNTX_00109642";transcript_type "protein_coding";transcript_biotype "protein_coding";exon_number "6";gene_id "XLOC_012338";gene_name "TP53I13";class_code "j";oId "SmallIntestine-TerminalIleum_00167525";is.last "FALSE";is.first "FALSE";is.singleExon "FALSE"
chr17	transdecoder	exon	29572142	29572697	.	+	.	transcript_id "DNTX_00109642";transcript_type "protein_coding";transcript_biotype "protein_coding";exon_number "7";gene_id "XLOC_012338";gene_name "TP53I13";class_code "j";oId "SmallIntestine-TerminalIleum_00167525";is.last "FALSE";is.first "FALSE";is.singleExon "FALSE"
chr17	transdecoder	exon	29572812	29573156	.	+	.	transcript_id "DNTX_00109642";transcript_type "protein_coding";transcript_biotype "protein_coding";exon_number "8";gene_id "XLOC_012338";gene_name "TP53I13";class_code "j";oId "SmallIntestine-TerminalIleum_00167525";is.last "TRUE";novel_exon_id "nvl_exon86775";novel_exon_type "RI";is.first "FALSE";is.singleExon "FALSE"
chr17	transdecoder	five_prime_UTR	29567140	29568060	.	+	.	transcript_id "DNTX_00109642";transcript_type "protein_coding";transcript_biotype "protein_coding";gene_id "XLOC_012338";gene_name "TP53I13";class_code "j";oId "SmallIntestine-TerminalIleum_00167525";is.last "FALSE";novel_exon_id "nvl_exon86778";novel_exon_type "novel_TSS";is.first "TRUE";is.singleExon "FALSE"
chr17	transdecoder	five_prime_UTR	29568278	29568548	.	+	.	transcript_id "DNTX_00109642";transcript_type "protein_coding";transcript_biotype "protein_coding";gene_id "XLOC_012338";gene_name "TP53I13";class_code "j";oId "SmallIntestine-TerminalIleum_00167525";is.last "FALSE";is.first "FALSE";is.singleExon "FALSE"
chr17	transdecoder	five_prime_UTR	29569018	29569020	.	+	.	transcript_id "DNTX_00109642";transcript_type "protein_coding";transcript_biotype "protein_coding";gene_id "XLOC_012338";gene_name "TP53I13";class_code "j";oId "SmallIntestine-TerminalIleum_00167525";is.last "FALSE";is.first "FALSE";is.singleExon "FALSE"
chr17	transdecoder	start_codon	29569021	29569023	.	+	0	transcript_id "DNTX_00109642";transcript_type "protein_coding";transcript_biotype "protein_coding";gene_id "XLOC_012338";gene_name "TP53I13";class_code "j";oId "SmallIntestine-TerminalIleum_00167525";is.last "FALSE";is.first "FALSE";is.singleExon "FALSE"
chr17	transdecoder	CDS	29569021	29569086	.	+	0	transcript_id "DNTX_00109642";transcript_type "protein_coding";transcript_biotype "protein_coding";gene_id "XLOC_012338";gene_name "TP53I13";class_code "j";oId "SmallIntestine-TerminalIleum_00167525";is.last "FALSE";is.first "FALSE";is.singleExon "FALSE"
chr17	transdecoder	CDS	29569318	29569359	.	+	0	transcript_id "DNTX_00109642";transcript_type "protein_coding";transcript_biotype "protein_coding";gene_id "XLOC_012338";gene_name "TP53I13";class_code "j";oId "SmallIntestine-TerminalIleum_00167525";is.last "FALSE";is.first "FALSE";is.singleExon "FALSE"
chr17	transdecoder	CDS	29571591	29571719	.	+	0	transcript_id "DNTX_00109642";transcript_type "protein_coding";transcript_biotype "protein_coding";gene_id "XLOC_012338";gene_name "TP53I13";class_code "j";oId "SmallIntestine-TerminalIleum_00167525";is.last "FALSE";is.first "FALSE";is.singleExon "FALSE"
chr17	transdecoder	CDS	29571857	29572057	.	+	0	transcript_id "DNTX_00109642";transcript_type "protein_coding";transcript_biotype "protein_coding";gene_id "XLOC_012338";gene_name "TP53I13";class_code "j";oId "SmallIntestine-TerminalIleum_00167525";is.last "FALSE";is.first "FALSE";is.singleExon "FALSE"
chr17	transdecoder	CDS	29572142	29572697	.	+	0	transcript_id "DNTX_00109642";transcript_type "protein_coding";transcript_biotype "protein_coding";gene_id "XLOC_012338";gene_name "TP53I13";class_code "j";oId "SmallIntestine-TerminalIleum_00167525";is.last "FALSE";is.first "FALSE";is.singleExon "FALSE"
chr17	transdecoder	CDS	29572812	29572921	.	+	2	transcript_id "DNTX_00109642";transcript_type "protein_coding";transcript_biotype "protein_coding";gene_id "XLOC_012338";gene_name "TP53I13";class_code "j";oId "SmallIntestine-TerminalIleum_00167525";is.last "FALSE";is.first "FALSE";is.singleExon "FALSE"
chr17	transdecoder	stop_codon	29572922	29572924	.	+	0	transcript_id "DNTX_00109642";transcript_type "protein_coding";transcript_biotype "protein_coding";gene_id "XLOC_012338";gene_name "TP53I13";class_code "j";oId "SmallIntestine-TerminalIleum_00167525";is.last "FALSE";is.first "FALSE";is.singleExon "FALSE"
chr17	transdecoder	three_prime_UTR	29572925	29573156	.	+	.	transcript_id "DNTX_00109642";transcript_type "protein_coding";transcript_biotype "protein_coding";gene_id "XLOC_012338";gene_name "TP53I13";class_code "j";oId "SmallIntestine-TerminalIleum_00167525";is.last "FALSE";is.first "FALSE";is.singleExon "FALSE"
chr17	transdecoder	transcript	29567145	29573156	.	+	.	transcript_id "DNTX_00107174";transcript_type "protein_coding";transcript_biotype "protein_coding";gene_id "XLOC_012338";gene_name "TP53I13";class_code "j";oId "Lung_00161214";is.last "FALSE";is.first "FALSE";is.singleExon "FALSE"
chr17	transdecoder	exon	29567145	29567411	.	+	.	transcript_id "DNTX_00107174";transcript_type "protein_coding";transcript_biotype "protein_coding";exon_number "1";gene_id "XLOC_012338";gene_name "TP53I13";class_code "j";oId "Lung_00161214";is.last "FALSE";novel_exon_id "nvl_exon86779";novel_exon_type "novel_TSS";is.first "TRUE";is.singleExon "FALSE"
chr17	transdecoder	exon	29568278	29568508	.	+	.	transcript_id "DNTX_00107174";transcript_type "protein_coding";transcript_biotype "protein_coding";exon_number "2";gene_id "XLOC_012338";gene_name "TP53I13";class_code "j";oId "Lung_00161214";is.last "FALSE";is.first "FALSE";is.singleExon "FALSE"
chr17	transdecoder	exon	29569018	29569086	.	+	.	transcript_id "DNTX_00107174";transcript_type "protein_coding";transcript_biotype "protein_coding";exon_number "3";gene_id "XLOC_012338";gene_name "TP53I13";class_code "j";oId "Lung_00161214";is.last "FALSE";is.first "FALSE";is.singleExon "FALSE"
chr17	transdecoder	exon	29569318	29569359	.	+	.	transcript_id "DNTX_00107174";transcript_type "protein_coding";transcript_biotype "protein_coding";exon_number "4";gene_id "XLOC_012338";gene_name "TP53I13";class_code "j";oId "Lung_00161214";is.last "FALSE";is.first "FALSE";is.singleExon "FALSE"
chr17	transdecoder	exon	29571591	29571719	.	+	.	transcript_id "DNTX_00107174";transcript_type "protein_coding";transcript_biotype "protein_coding";exon_number "5";gene_id "XLOC_012338";gene_name "TP53I13";class_code "j";oId "Lung_00161214";is.last "FALSE";is.first "FALSE";is.singleExon "FALSE"
chr17	transdecoder	exon	29571857	29572057	.	+	.	transcript_id "DNTX_00107174";transcript_type "protein_coding";transcript_biotype "protein_coding";exon_number "6";gene_id "XLOC_012338";gene_name "TP53I13";class_code "j";oId "Lung_00161214";is.last "FALSE";is.first "FALSE";is.singleExon "FALSE"
chr17	transdecoder	exon	29572142	29572697	.	+	.	transcript_id "DNTX_00107174";transcript_type "protein_coding";transcript_biotype "protein_coding";exon_number "7";gene_id "XLOC_012338";gene_name "TP53I13";class_code "j";oId "Lung_00161214";is.last "FALSE";is.first "FALSE";is.singleExon "FALSE"
chr17	transdecoder	exon	29572812	29573156	.	+	.	transcript_id "DNTX_00107174";transcript_type "protein_coding";transcript_biotype "protein_coding";exon_number "8";gene_id "XLOC_012338";gene_name "TP53I13";class_code "j";oId "Lung_00161214";is.last "TRUE";novel_exon_id "nvl_exon86775";novel_exon_type "RI";is.first "FALSE";is.singleExon "FALSE"
chr17	transdecoder	five_prime_UTR	29567145	29567411	.	+	.	transcript_id "DNTX_00107174";transcript_type "protein_coding";transcript_biotype "protein_coding";gene_id "XLOC_012338";gene_name "TP53I13";class_code "j";oId "Lung_00161214";is.last "FALSE";novel_exon_id "nvl_exon86779";novel_exon_type "novel_TSS";is.first "TRUE";is.singleExon "FALSE"
chr17	transdecoder	five_prime_UTR	29568278	29568508	.	+	.	transcript_id "DNTX_00107174";transcript_type "protein_coding";transcript_biotype "protein_coding";gene_id "XLOC_012338";gene_name "TP53I13";class_code "j";oId "Lung_00161214";is.last "FALSE";is.first "FALSE";is.singleExon "FALSE"
chr17	transdecoder	five_prime_UTR	29569018	29569020	.	+	.	transcript_id "DNTX_00107174";transcript_type "protein_coding";transcript_biotype "protein_coding";gene_id "XLOC_012338";gene_name "TP53I13";class_code "j";oId "Lung_00161214";is.last "FALSE";is.first "FALSE";is.singleExon "FALSE"
chr17	transdecoder	start_codon	29569021	29569023	.	+	0	transcript_id "DNTX_00107174";transcript_type "protein_coding";transcript_biotype "protein_coding";gene_id "XLOC_012338";gene_name "TP53I13";class_code "j";oId "Lung_00161214";is.last "FALSE";is.first "FALSE";is.singleExon "FALSE"
chr17	transdecoder	CDS	29569021	29569086	.	+	0	transcript_id "DNTX_00107174";transcript_type "protein_coding";transcript_biotype "protein_coding";gene_id "XLOC_012338";gene_name "TP53I13";class_code "j";oId "Lung_00161214";is.last "FALSE";is.first "FALSE";is.singleExon "FALSE"
chr17	transdecoder	CDS	29569318	29569359	.	+	0	transcript_id "DNTX_00107174";transcript_type "protein_coding";transcript_biotype "protein_coding";gene_id "XLOC_012338";gene_name "TP53I13";class_code "j";oId "Lung_00161214";is.last "FALSE";is.first "FALSE";is.singleExon "FALSE"
chr17	transdecoder	CDS	29571591	29571719	.	+	0	transcript_id "DNTX_00107174";transcript_type "protein_coding";transcript_biotype "protein_coding";gene_id "XLOC_012338";gene_name "TP53I13";class_code "j";oId "Lung_00161214";is.last "FALSE";is.first "FALSE";is.singleExon "FALSE"
chr17	transdecoder	CDS	29571857	29572057	.	+	0	transcript_id "DNTX_00107174";transcript_type "protein_coding";transcript_biotype "protein_coding";gene_id "XLOC_012338";gene_name "TP53I13";class_code "j";oId "Lung_00161214";is.last "FALSE";is.first "FALSE";is.singleExon "FALSE"
chr17	transdecoder	CDS	29572142	29572697	.	+	0	transcript_id "DNTX_00107174";transcript_type "protein_coding";transcript_biotype "protein_coding";gene_id "XLOC_012338";gene_name "TP53I13";class_code "j";oId "Lung_00161214";is.last "FALSE";is.first "FALSE";is.singleExon "FALSE"
chr17	transdecoder	CDS	29572812	29572921	.	+	2	transcript_id "DNTX_00107174";transcript_type "protein_coding";transcript_biotype "protein_coding";gene_id "XLOC_012338";gene_name "TP53I13";class_code "j";oId "Lung_00161214";is.last "FALSE";is.first "FALSE";is.singleExon "FALSE"
chr17	transdecoder	stop_codon	29572922	29572924	.	+	0	transcript_id "DNTX_00107174";transcript_type "protein_coding";transcript_biotype "protein_coding";gene_id "XLOC_012338";gene_name "TP53I13";class_code "j";oId "Lung_00161214";is.last "FALSE";is.first "FALSE";is.singleExon "FALSE"
chr17	transdecoder	three_prime_UTR	29572925	29573156	.	+	.	transcript_id "DNTX_00107174";transcript_type "protein_coding";transcript_biotype "protein_coding";gene_id "XLOC_012338";gene_name "TP53I13";class_code "j";oId "Lung_00161214";is.last "FALSE";is.first "FALSE";is.singleExon "FALSE"
chr17	transdecoder	transcript	29567151	29573156	.	+	.	transcript_id "DNTX_00100781";transcript_type "protein_coding";transcript_biotype "protein_coding";gene_id "XLOC_012338";gene_name "TP53I13";class_code "m";oId "Brain-Hippocampus_00195282";is.last "FALSE";is.first "FALSE";is.singleExon "FALSE"
chr17	transdecoder	exon	29567151	29569086	.	+	.	transcript_id "DNTX_00100781";transcript_type "protein_coding";transcript_biotype "protein_coding";exon_number "1";gene_id "XLOC_012338";gene_name "TP53I13";class_code "m";oId "Brain-Hippocampus_00195282";is.last "FALSE";novel_exon_id "nvl_exon86780";novel_exon_type "novel_TSS";is.first "TRUE";is.singleExon "FALSE"
chr17	transdecoder	exon	29569318	29569359	.	+	.	transcript_id "DNTX_00100781";transcript_type "protein_coding";transcript_biotype "protein_coding";exon_number "2";gene_id "XLOC_012338";gene_name "TP53I13";class_code "m";oId "Brain-Hippocampus_00195282";is.last "FALSE";is.first "FALSE";is.singleExon "FALSE"
chr17	transdecoder	exon	29571591	29571719	.	+	.	transcript_id "DNTX_00100781";transcript_type "protein_coding";transcript_biotype "protein_coding";exon_number "3";gene_id "XLOC_012338";gene_name "TP53I13";class_code "m";oId "Brain-Hippocampus_00195282";is.last "FALSE";is.first "FALSE";is.singleExon "FALSE"
chr17	transdecoder	exon	29571857	29572057	.	+	.	transcript_id "DNTX_00100781";transcript_type "protein_coding";transcript_biotype "protein_coding";exon_number "4";gene_id "XLOC_012338";gene_name "TP53I13";class_code "m";oId "Brain-Hippocampus_00195282";is.last "FALSE";is.first "FALSE";is.singleExon "FALSE"
chr17	transdecoder	exon	29572142	29572697	.	+	.	transcript_id "DNTX_00100781";transcript_type "protein_coding";transcript_biotype "protein_coding";exon_number "5";gene_id "XLOC_012338";gene_name "TP53I13";class_code "m";oId "Brain-Hippocampus_00195282";is.last "FALSE";is.first "FALSE";is.singleExon "FALSE"
chr17	transdecoder	exon	29572812	29573156	.	+	.	transcript_id "DNTX_00100781";transcript_type "protein_coding";transcript_biotype "protein_coding";exon_number "6";gene_id "XLOC_012338";gene_name "TP53I13";class_code "m";oId "Brain-Hippocampus_00195282";is.last "TRUE";novel_exon_id "nvl_exon86775";novel_exon_type "RI";is.first "FALSE";is.singleExon "FALSE"
chr17	transdecoder	five_prime_UTR	29567151	29569020	.	+	.	transcript_id "DNTX_00100781";transcript_type "protein_coding";transcript_biotype "protein_coding";gene_id "XLOC_012338";gene_name "TP53I13";class_code "m";oId "Brain-Hippocampus_00195282";is.last "FALSE";is.first "FALSE";is.singleExon "FALSE"
chr17	transdecoder	start_codon	29569021	29569023	.	+	0	transcript_id "DNTX_00100781";transcript_type "protein_coding";transcript_biotype "protein_coding";gene_id "XLOC_012338";gene_name "TP53I13";class_code "m";oId "Brain-Hippocampus_00195282";is.last "FALSE";is.first "FALSE";is.singleExon "FALSE"
chr17	transdecoder	CDS	29569021	29569086	.	+	0	transcript_id "DNTX_00100781";transcript_type "protein_coding";transcript_biotype "protein_coding";gene_id "XLOC_012338";gene_name "TP53I13";class_code "m";oId "Brain-Hippocampus_00195282";is.last "FALSE";is.first "FALSE";is.singleExon "FALSE"
chr17	transdecoder	CDS	29569318	29569359	.	+	0	transcript_id "DNTX_00100781";transcript_type "protein_coding";transcript_biotype "protein_coding";gene_id "XLOC_012338";gene_name "TP53I13";class_code "m";oId "Brain-Hippocampus_00195282";is.last "FALSE";is.first "FALSE";is.singleExon "FALSE"
chr17	transdecoder	CDS	29571591	29571719	.	+	0	transcript_id "DNTX_00100781";transcript_type "protein_coding";transcript_biotype "protein_coding";gene_id "XLOC_012338";gene_name "TP53I13";class_code "m";oId "Brain-Hippocampus_00195282";is.last "FALSE";is.first "FALSE";is.singleExon "FALSE"
chr17	transdecoder	CDS	29571857	29572057	.	+	0	transcript_id "DNTX_00100781";transcript_type "protein_coding";transcript_biotype "protein_coding";gene_id "XLOC_012338";gene_name "TP53I13";class_code "m";oId "Brain-Hippocampus_00195282";is.last "FALSE";is.first "FALSE";is.singleExon "FALSE"
chr17	transdecoder	CDS	29572142	29572697	.	+	0	transcript_id "DNTX_00100781";transcript_type "protein_coding";transcript_biotype "protein_coding";gene_id "XLOC_012338";gene_name "TP53I13";class_code "m";oId "Brain-Hippocampus_00195282";is.last "FALSE";is.first "FALSE";is.singleExon "FALSE"
chr17	transdecoder	CDS	29572812	29572921	.	+	2	transcript_id "DNTX_00100781";transcript_type "protein_coding";transcript_biotype "protein_coding";gene_id "XLOC_012338";gene_name "TP53I13";class_code "m";oId "Brain-Hippocampus_00195282";is.last "FALSE";is.first "FALSE";is.singleExon "FALSE"
chr17	transdecoder	stop_codon	29572922	29572924	.	+	0	transcript_id "DNTX_00100781";transcript_type "protein_coding";transcript_biotype "protein_coding";gene_id "XLOC_012338";gene_name "TP53I13";class_code "m";oId "Brain-Hippocampus_00195282";is.last "FALSE";is.first "FALSE";is.singleExon "FALSE"
chr17	transdecoder	three_prime_UTR	29572925	29573156	.	+	.	transcript_id "DNTX_00100781";transcript_type "protein_coding";transcript_biotype "protein_coding";gene_id "XLOC_012338";gene_name "TP53I13";class_code "m";oId "Brain-Hippocampus_00195282";is.last "FALSE";is.first "FALSE";is.singleExon "FALSE"
chr17	transdecoder	transcript	29567151	29573156	.	+	.	transcript_id "DNTX_00107176";transcript_type "protein_coding";transcript_biotype "protein_coding";gene_id "XLOC_012338";gene_name "TP53I13";class_code "j";oId "Brain-Spinalcordcervicalc-1_00172945";is.last "FALSE";is.first "FALSE";is.singleExon "FALSE"
chr17	transdecoder	exon	29567151	29567411	.	+	.	transcript_id "DNTX_00107176";transcript_type "protein_coding";transcript_biotype "protein_coding";exon_number "1";gene_id "XLOC_012338";gene_name "TP53I13";class_code "j";oId "Brain-Spinalcordcervicalc-1_00172945";is.last "FALSE";novel_exon_id "nvl_exon86781";novel_exon_type "novel_TSS";is.first "TRUE";is.singleExon "FALSE"
chr17	transdecoder	exon	29568278	29568548	.	+	.	transcript_id "DNTX_00107176";transcript_type "protein_coding";transcript_biotype "protein_coding";exon_number "2";gene_id "XLOC_012338";gene_name "TP53I13";class_code "j";oId "Brain-Spinalcordcervicalc-1_00172945";is.last "FALSE";is.first "FALSE";is.singleExon "FALSE"
chr17	transdecoder	exon	29569018	29569086	.	+	.	transcript_id "DNTX_00107176";transcript_type "protein_coding";transcript_biotype "protein_coding";exon_number "3";gene_id "XLOC_012338";gene_name "TP53I13";class_code "j";oId "Brain-Spinalcordcervicalc-1_00172945";is.last "FALSE";is.first "FALSE";is.singleExon "FALSE"
chr17	transdecoder	exon	29569318	29569359	.	+	.	transcript_id "DNTX_00107176";transcript_type "protein_coding";transcript_biotype "protein_coding";exon_number "4";gene_id "XLOC_012338";gene_name "TP53I13";class_code "j";oId "Brain-Spinalcordcervicalc-1_00172945";is.last "FALSE";is.first "FALSE";is.singleExon "FALSE"
chr17	transdecoder	exon	29571591	29571719	.	+	.	transcript_id "DNTX_00107176";transcript_type "protein_coding";transcript_biotype "protein_coding";exon_number "5";gene_id "XLOC_012338";gene_name "TP53I13";class_code "j";oId "Brain-Spinalcordcervicalc-1_00172945";is.last "FALSE";is.first "FALSE";is.singleExon "FALSE"
chr17	transdecoder	exon	29571857	29572057	.	+	.	transcript_id "DNTX_00107176";transcript_type "protein_coding";transcript_biotype "protein_coding";exon_number "6";gene_id "XLOC_012338";gene_name "TP53I13";class_code "j";oId "Brain-Spinalcordcervicalc-1_00172945";is.last "FALSE";is.first "FALSE";is.singleExon "FALSE"
chr17	transdecoder	exon	29572142	29572697	.	+	.	transcript_id "DNTX_00107176";transcript_type "protein_coding";transcript_biotype "protein_coding";exon_number "7";gene_id "XLOC_012338";gene_name "TP53I13";class_code "j";oId "Brain-Spinalcordcervicalc-1_00172945";is.last "FALSE";is.first "FALSE";is.singleExon "FALSE"
chr17	transdecoder	exon	29572812	29573156	.	+	.	transcript_id "DNTX_00107176";transcript_type "protein_coding";transcript_biotype "protein_coding";exon_number "8";gene_id "XLOC_012338";gene_name "TP53I13";class_code "j";oId "Brain-Spinalcordcervicalc-1_00172945";is.last "TRUE";novel_exon_id "nvl_exon86775";novel_exon_type "RI";is.first "FALSE";is.singleExon "FALSE"
chr17	transdecoder	five_prime_UTR	29567151	29567411	.	+	.	transcript_id "DNTX_00107176";transcript_type "protein_coding";transcript_biotype "protein_coding";gene_id "XLOC_012338";gene_name "TP53I13";class_code "j";oId "Brain-Spinalcordcervicalc-1_00172945";is.last "FALSE";novel_exon_id "nvl_exon86781";novel_exon_type "novel_TSS";is.first "TRUE";is.singleExon "FALSE"
chr17	transdecoder	five_prime_UTR	29568278	29568548	.	+	.	transcript_id "DNTX_00107176";transcript_type "protein_coding";transcript_biotype "protein_coding";gene_id "XLOC_012338";gene_name "TP53I13";class_code "j";oId "Brain-Spinalcordcervicalc-1_00172945";is.last "FALSE";is.first "FALSE";is.singleExon "FALSE"
chr17	transdecoder	five_prime_UTR	29569018	29569020	.	+	.	transcript_id "DNTX_00107176";transcript_type "protein_coding";transcript_biotype "protein_coding";gene_id "XLOC_012338";gene_name "TP53I13";class_code "j";oId "Brain-Spinalcordcervicalc-1_00172945";is.last "FALSE";is.first "FALSE";is.singleExon "FALSE"
chr17	transdecoder	start_codon	29569021	29569023	.	+	0	transcript_id "DNTX_00107176";transcript_type "protein_coding";transcript_biotype "protein_coding";gene_id "XLOC_012338";gene_name "TP53I13";class_code "j";oId "Brain-Spinalcordcervicalc-1_00172945";is.last "FALSE";is.first "FALSE";is.singleExon "FALSE"
chr17	transdecoder	CDS	29569021	29569086	.	+	0	transcript_id "DNTX_00107176";transcript_type "protein_coding";transcript_biotype "protein_coding";gene_id "XLOC_012338";gene_name "TP53I13";class_code "j";oId "Brain-Spinalcordcervicalc-1_00172945";is.last "FALSE";is.first "FALSE";is.singleExon "FALSE"
chr17	transdecoder	CDS	29569318	29569359	.	+	0	transcript_id "DNTX_00107176";transcript_type "protein_coding";transcript_biotype "protein_coding";gene_id "XLOC_012338";gene_name "TP53I13";class_code "j";oId "Brain-Spinalcordcervicalc-1_00172945";is.last "FALSE";is.first "FALSE";is.singleExon "FALSE"
chr17	transdecoder	CDS	29571591	29571719	.	+	0	transcript_id "DNTX_00107176";transcript_type "protein_coding";transcript_biotype "protein_coding";gene_id "XLOC_012338";gene_name "TP53I13";class_code "j";oId "Brain-Spinalcordcervicalc-1_00172945";is.last "FALSE";is.first "FALSE";is.singleExon "FALSE"
chr17	transdecoder	CDS	29571857	29572057	.	+	0	transcript_id "DNTX_00107176";transcript_type "protein_coding";transcript_biotype "protein_coding";gene_id "XLOC_012338";gene_name "TP53I13";class_code "j";oId "Brain-Spinalcordcervicalc-1_00172945";is.last "FALSE";is.first "FALSE";is.singleExon "FALSE"
chr17	transdecoder	CDS	29572142	29572697	.	+	0	transcript_id "DNTX_00107176";transcript_type "protein_coding";transcript_biotype "protein_coding";gene_id "XLOC_012338";gene_name "TP53I13";class_code "j";oId "Brain-Spinalcordcervicalc-1_00172945";is.last "FALSE";is.first "FALSE";is.singleExon "FALSE"
chr17	transdecoder	CDS	29572812	29572921	.	+	2	transcript_id "DNTX_00107176";transcript_type "protein_coding";transcript_biotype "protein_coding";gene_id "XLOC_012338";gene_name "TP53I13";class_code "j";oId "Brain-Spinalcordcervicalc-1_00172945";is.last "FALSE";is.first "FALSE";is.singleExon "FALSE"
chr17	transdecoder	stop_codon	29572922	29572924	.	+	0	transcript_id "DNTX_00107176";transcript_type "protein_coding";transcript_biotype "protein_coding";gene_id "XLOC_012338";gene_name "TP53I13";class_code "j";oId "Brain-Spinalcordcervicalc-1_00172945";is.last "FALSE";is.first "FALSE";is.singleExon "FALSE"
chr17	transdecoder	three_prime_UTR	29572925	29573156	.	+	.	transcript_id "DNTX_00107176";transcript_type "protein_coding";transcript_biotype "protein_coding";gene_id "XLOC_012338";gene_name "TP53I13";class_code "j";oId "Brain-Spinalcordcervicalc-1_00172945";is.last "FALSE";is.first "FALSE";is.singleExon "FALSE"
chr17	transdecoder	transcript	29567180	29573156	.	+	.	transcript_id "DNTX_00112606";transcript_type "protein_coding";transcript_biotype "protein_coding";gene_id "XLOC_012338";gene_name "TP53I13";class_code "j";oId "Nerve-Tibial_00183128";is.last "FALSE";is.first "FALSE";is.singleExon "FALSE"
chr17	transdecoder	exon	29567180	29568508	.	+	.	transcript_id "DNTX_00112606";transcript_type "protein_coding";transcript_biotype "protein_coding";exon_number "1";gene_id "XLOC_012338";gene_name "TP53I13";class_code "j";oId "Nerve-Tibial_00183128";is.last "FALSE";novel_exon_id "nvl_exon86782";novel_exon_type "RI";is.first "TRUE";is.singleExon "FALSE"
chr17	transdecoder	exon	29569018	29569086	.	+	.	transcript_id "DNTX_00112606";transcript_type "protein_coding";transcript_biotype "protein_coding";exon_number "2";gene_id "XLOC_012338";gene_name "TP53I13";class_code "j";oId "Nerve-Tibial_00183128";is.last "FALSE";is.first "FALSE";is.singleExon "FALSE"
chr17	transdecoder	exon	29569318	29569359	.	+	.	transcript_id "DNTX_00112606";transcript_type "protein_coding";transcript_biotype "protein_coding";exon_number "3";gene_id "XLOC_012338";gene_name "TP53I13";class_code "j";oId "Nerve-Tibial_00183128";is.last "FALSE";is.first "FALSE";is.singleExon "FALSE"
chr17	transdecoder	exon	29571591	29571719	.	+	.	transcript_id "DNTX_00112606";transcript_type "protein_coding";transcript_biotype "protein_coding";exon_number "4";gene_id "XLOC_012338";gene_name "TP53I13";class_code "j";oId "Nerve-Tibial_00183128";is.last "FALSE";is.first "FALSE";is.singleExon "FALSE"
chr17	transdecoder	exon	29571857	29572057	.	+	.	transcript_id "DNTX_00112606";transcript_type "protein_coding";transcript_biotype "protein_coding";exon_number "5";gene_id "XLOC_012338";gene_name "TP53I13";class_code "j";oId "Nerve-Tibial_00183128";is.last "FALSE";is.first "FALSE";is.singleExon "FALSE"
chr17	transdecoder	exon	29572142	29572697	.	+	.	transcript_id "DNTX_00112606";transcript_type "protein_coding";transcript_biotype "protein_coding";exon_number "6";gene_id "XLOC_012338";gene_name "TP53I13";class_code "j";oId "Nerve-Tibial_00183128";is.last "FALSE";is.first "FALSE";is.singleExon "FALSE"
chr17	transdecoder	exon	29572812	29573156	.	+	.	transcript_id "DNTX_00112606";transcript_type "protein_coding";transcript_biotype "protein_coding";exon_number "7";gene_id "XLOC_012338";gene_name "TP53I13";class_code "j";oId "Nerve-Tibial_00183128";is.last "TRUE";novel_exon_id "nvl_exon86775";novel_exon_type "RI";is.first "FALSE";is.singleExon "FALSE"
chr17	transdecoder	five_prime_UTR	29567180	29568508	.	+	.	transcript_id "DNTX_00112606";transcript_type "protein_coding";transcript_biotype "protein_coding";gene_id "XLOC_012338";gene_name "TP53I13";class_code "j";oId "Nerve-Tibial_00183128";is.last "FALSE";novel_exon_id "nvl_exon86782";novel_exon_type "RI";is.first "TRUE";is.singleExon "FALSE"
chr17	transdecoder	five_prime_UTR	29569018	29569020	.	+	.	transcript_id "DNTX_00112606";transcript_type "protein_coding";transcript_biotype "protein_coding";gene_id "XLOC_012338";gene_name "TP53I13";class_code "j";oId "Nerve-Tibial_00183128";is.last "FALSE";is.first "FALSE";is.singleExon "FALSE"
chr17	transdecoder	start_codon	29569021	29569023	.	+	0	transcript_id "DNTX_00112606";transcript_type "protein_coding";transcript_biotype "protein_coding";gene_id "XLOC_012338";gene_name "TP53I13";class_code "j";oId "Nerve-Tibial_00183128";is.last "FALSE";is.first "FALSE";is.singleExon "FALSE"
chr17	transdecoder	CDS	29569021	29569086	.	+	0	transcript_id "DNTX_00112606";transcript_type "protein_coding";transcript_biotype "protein_coding";gene_id "XLOC_012338";gene_name "TP53I13";class_code "j";oId "Nerve-Tibial_00183128";is.last "FALSE";is.first "FALSE";is.singleExon "FALSE"
chr17	transdecoder	CDS	29569318	29569359	.	+	0	transcript_id "DNTX_00112606";transcript_type "protein_coding";transcript_biotype "protein_coding";gene_id "XLOC_012338";gene_name "TP53I13";class_code "j";oId "Nerve-Tibial_00183128";is.last "FALSE";is.first "FALSE";is.singleExon "FALSE"
chr17	transdecoder	CDS	29571591	29571719	.	+	0	transcript_id "DNTX_00112606";transcript_type "protein_coding";transcript_biotype "protein_coding";gene_id "XLOC_012338";gene_name "TP53I13";class_code "j";oId "Nerve-Tibial_00183128";is.last "FALSE";is.first "FALSE";is.singleExon "FALSE"
chr17	transdecoder	CDS	29571857	29572057	.	+	0	transcript_id "DNTX_00112606";transcript_type "protein_coding";transcript_biotype "protein_coding";gene_id "XLOC_012338";gene_name "TP53I13";class_code "j";oId "Nerve-Tibial_00183128";is.last "FALSE";is.first "FALSE";is.singleExon "FALSE"
chr17	transdecoder	CDS	29572142	29572697	.	+	0	transcript_id "DNTX_00112606";transcript_type "protein_coding";transcript_biotype "protein_coding";gene_id "XLOC_012338";gene_name "TP53I13";class_code "j";oId "Nerve-Tibial_00183128";is.last "FALSE";is.first "FALSE";is.singleExon "FALSE"
chr17	transdecoder	CDS	29572812	29572921	.	+	2	transcript_id "DNTX_00112606";transcript_type "protein_coding";transcript_biotype "protein_coding";gene_id "XLOC_012338";gene_name "TP53I13";class_code "j";oId "Nerve-Tibial_00183128";is.last "FALSE";is.first "FALSE";is.singleExon "FALSE"
chr17	transdecoder	stop_codon	29572922	29572924	.	+	0	transcript_id "DNTX_00112606";transcript_type "protein_coding";transcript_biotype "protein_coding";gene_id "XLOC_012338";gene_name "TP53I13";class_code "j";oId "Nerve-Tibial_00183128";is.last "FALSE";is.first "FALSE";is.singleExon "FALSE"
chr17	transdecoder	three_prime_UTR	29572925	29573156	.	+	.	transcript_id "DNTX_00112606";transcript_type "protein_coding";transcript_biotype "protein_coding";gene_id "XLOC_012338";gene_name "TP53I13";class_code "j";oId "Nerve-Tibial_00183128";is.last "FALSE";is.first "FALSE";is.singleExon "FALSE"
chr17	transdecoder	transcript	29567180	29573156	.	+	.	transcript_id "DNTX_00114488";transcript_type "protein_coding";transcript_biotype "protein_coding";gene_id "XLOC_012338";gene_name "TP53I13";class_code "j";oId "Pituitary_00197904";is.last "FALSE";is.first "FALSE";is.singleExon "FALSE"
chr17	transdecoder	exon	29567180	29568060	.	+	.	transcript_id "DNTX_00114488";transcript_type "protein_coding";transcript_biotype "protein_coding";exon_number "1";gene_id "XLOC_012338";gene_name "TP53I13";class_code "j";oId "Pituitary_00197904";is.last "FALSE";novel_exon_id "nvl_exon86783";novel_exon_type "RI";is.first "TRUE";is.singleExon "FALSE"
chr17	transdecoder	exon	29568278	29568508	.	+	.	transcript_id "DNTX_00114488";transcript_type "protein_coding";transcript_biotype "protein_coding";exon_number "2";gene_id "XLOC_012338";gene_name "TP53I13";class_code "j";oId "Pituitary_00197904";is.last "FALSE";is.first "FALSE";is.singleExon "FALSE"
chr17	transdecoder	exon	29569018	29569086	.	+	.	transcript_id "DNTX_00114488";transcript_type "protein_coding";transcript_biotype "protein_coding";exon_number "3";gene_id "XLOC_012338";gene_name "TP53I13";class_code "j";oId "Pituitary_00197904";is.last "FALSE";is.first "FALSE";is.singleExon "FALSE"
chr17	transdecoder	exon	29569318	29569359	.	+	.	transcript_id "DNTX_00114488";transcript_type "protein_coding";transcript_biotype "protein_coding";exon_number "4";gene_id "XLOC_012338";gene_name "TP53I13";class_code "j";oId "Pituitary_00197904";is.last "FALSE";is.first "FALSE";is.singleExon "FALSE"
chr17	transdecoder	exon	29571591	29571719	.	+	.	transcript_id "DNTX_00114488";transcript_type "protein_coding";transcript_biotype "protein_coding";exon_number "5";gene_id "XLOC_012338";gene_name "TP53I13";class_code "j";oId "Pituitary_00197904";is.last "FALSE";is.first "FALSE";is.singleExon "FALSE"
chr17	transdecoder	exon	29571857	29572057	.	+	.	transcript_id "DNTX_00114488";transcript_type "protein_coding";transcript_biotype "protein_coding";exon_number "6";gene_id "XLOC_012338";gene_name "TP53I13";class_code "j";oId "Pituitary_00197904";is.last "FALSE";is.first "FALSE";is.singleExon "FALSE"
chr17	transdecoder	exon	29572142	29572697	.	+	.	transcript_id "DNTX_00114488";transcript_type "protein_coding";transcript_biotype "protein_coding";exon_number "7";gene_id "XLOC_012338";gene_name "TP53I13";class_code "j";oId "Pituitary_00197904";is.last "FALSE";is.first "FALSE";is.singleExon "FALSE"
chr17	transdecoder	exon	29572812	29573156	.	+	.	transcript_id "DNTX_00114488";transcript_type "protein_coding";transcript_biotype "protein_coding";exon_number "8";gene_id "XLOC_012338";gene_name "TP53I13";class_code "j";oId "Pituitary_00197904";is.last "TRUE";novel_exon_id "nvl_exon86775";novel_exon_type "RI";is.first "FALSE";is.singleExon "FALSE"
chr17	transdecoder	five_prime_UTR	29567180	29568060	.	+	.	transcript_id "DNTX_00114488";transcript_type "protein_coding";transcript_biotype "protein_coding";gene_id "XLOC_012338";gene_name "TP53I13";class_code "j";oId "Pituitary_00197904";is.last "FALSE";novel_exon_id "nvl_exon86783";novel_exon_type "RI";is.first "TRUE";is.singleExon "FALSE"
chr17	transdecoder	five_prime_UTR	29568278	29568508	.	+	.	transcript_id "DNTX_00114488";transcript_type "protein_coding";transcript_biotype "protein_coding";gene_id "XLOC_012338";gene_name "TP53I13";class_code "j";oId "Pituitary_00197904";is.last "FALSE";is.first "FALSE";is.singleExon "FALSE"
chr17	transdecoder	five_prime_UTR	29569018	29569020	.	+	.	transcript_id "DNTX_00114488";transcript_type "protein_coding";transcript_biotype "protein_coding";gene_id "XLOC_012338";gene_name "TP53I13";class_code "j";oId "Pituitary_00197904";is.last "FALSE";is.first "FALSE";is.singleExon "FALSE"
chr17	transdecoder	start_codon	29569021	29569023	.	+	0	transcript_id "DNTX_00114488";transcript_type "protein_coding";transcript_biotype "protein_coding";gene_id "XLOC_012338";gene_name "TP53I13";class_code "j";oId "Pituitary_00197904";is.last "FALSE";is.first "FALSE";is.singleExon "FALSE"
chr17	transdecoder	CDS	29569021	29569086	.	+	0	transcript_id "DNTX_00114488";transcript_type "protein_coding";transcript_biotype "protein_coding";gene_id "XLOC_012338";gene_name "TP53I13";class_code "j";oId "Pituitary_00197904";is.last "FALSE";is.first "FALSE";is.singleExon "FALSE"
chr17	transdecoder	CDS	29569318	29569359	.	+	0	transcript_id "DNTX_00114488";transcript_type "protein_coding";transcript_biotype "protein_coding";gene_id "XLOC_012338";gene_name "TP53I13";class_code "j";oId "Pituitary_00197904";is.last "FALSE";is.first "FALSE";is.singleExon "FALSE"
chr17	transdecoder	CDS	29571591	29571719	.	+	0	transcript_id "DNTX_00114488";transcript_type "protein_coding";transcript_biotype "protein_coding";gene_id "XLOC_012338";gene_name "TP53I13";class_code "j";oId "Pituitary_00197904";is.last "FALSE";is.first "FALSE";is.singleExon "FALSE"
chr17	transdecoder	CDS	29571857	29572057	.	+	0	transcript_id "DNTX_00114488";transcript_type "protein_coding";transcript_biotype "protein_coding";gene_id "XLOC_012338";gene_name "TP53I13";class_code "j";oId "Pituitary_00197904";is.last "FALSE";is.first "FALSE";is.singleExon "FALSE"
chr17	transdecoder	CDS	29572142	29572697	.	+	0	transcript_id "DNTX_00114488";transcript_type "protein_coding";transcript_biotype "protein_coding";gene_id "XLOC_012338";gene_name "TP53I13";class_code "j";oId "Pituitary_00197904";is.last "FALSE";is.first "FALSE";is.singleExon "FALSE"
chr17	transdecoder	CDS	29572812	29572921	.	+	2	transcript_id "DNTX_00114488";transcript_type "protein_coding";transcript_biotype "protein_coding";gene_id "XLOC_012338";gene_name "TP53I13";class_code "j";oId "Pituitary_00197904";is.last "FALSE";is.first "FALSE";is.singleExon "FALSE"
chr17	transdecoder	stop_codon	29572922	29572924	.	+	0	transcript_id "DNTX_00114488";transcript_type "protein_coding";transcript_biotype "protein_coding";gene_id "XLOC_012338";gene_name "TP53I13";class_code "j";oId "Pituitary_00197904";is.last "FALSE";is.first "FALSE";is.singleExon "FALSE"
chr17	transdecoder	three_prime_UTR	29572925	29573156	.	+	.	transcript_id "DNTX_00114488";transcript_type "protein_coding";transcript_biotype "protein_coding";gene_id "XLOC_012338";gene_name "TP53I13";class_code "j";oId "Pituitary_00197904";is.last "FALSE";is.first "FALSE";is.singleExon "FALSE"
chr17	transdecoder	transcript	29567180	29573156	.	+	.	transcript_id "DNTX_00115514";transcript_type "protein_coding";transcript_biotype "protein_coding";gene_id "XLOC_012338";gene_name "TP53I13";class_code "m";oId "Spleen_00172054";is.last "FALSE";is.first "FALSE";is.singleExon "FALSE"
chr17	transdecoder	exon	29567180	29567411	.	+	.	transcript_id "DNTX_00115514";transcript_type "protein_coding";transcript_biotype "protein_coding";exon_number "1";gene_id "XLOC_012338";gene_name "TP53I13";class_code "m";oId "Spleen_00172054";is.last "FALSE";is.first "TRUE";is.singleExon "FALSE"
chr17	transdecoder	exon	29568278	29569086	.	+	.	transcript_id "DNTX_00115514";transcript_type "protein_coding";transcript_biotype "protein_coding";exon_number "2";gene_id "XLOC_012338";gene_name "TP53I13";class_code "m";oId "Spleen_00172054";is.last "FALSE";novel_exon_id "nvl_exon86777";novel_exon_type "RI";is.first "FALSE";is.singleExon "FALSE"
chr17	transdecoder	exon	29569318	29569359	.	+	.	transcript_id "DNTX_00115514";transcript_type "protein_coding";transcript_biotype "protein_coding";exon_number "3";gene_id "XLOC_012338";gene_name "TP53I13";class_code "m";oId "Spleen_00172054";is.last "FALSE";is.first "FALSE";is.singleExon "FALSE"
chr17	transdecoder	exon	29571591	29571719	.	+	.	transcript_id "DNTX_00115514";transcript_type "protein_coding";transcript_biotype "protein_coding";exon_number "4";gene_id "XLOC_012338";gene_name "TP53I13";class_code "m";oId "Spleen_00172054";is.last "FALSE";is.first "FALSE";is.singleExon "FALSE"
chr17	transdecoder	exon	29571857	29572057	.	+	.	transcript_id "DNTX_00115514";transcript_type "protein_coding";transcript_biotype "protein_coding";exon_number "5";gene_id "XLOC_012338";gene_name "TP53I13";class_code "m";oId "Spleen_00172054";is.last "FALSE";is.first "FALSE";is.singleExon "FALSE"
chr17	transdecoder	exon	29572142	29572697	.	+	.	transcript_id "DNTX_00115514";transcript_type "protein_coding";transcript_biotype "protein_coding";exon_number "6";gene_id "XLOC_012338";gene_name "TP53I13";class_code "m";oId "Spleen_00172054";is.last "FALSE";is.first "FALSE";is.singleExon "FALSE"
chr17	transdecoder	exon	29572812	29573156	.	+	.	transcript_id "DNTX_00115514";transcript_type "protein_coding";transcript_biotype "protein_coding";exon_number "7";gene_id "XLOC_012338";gene_name "TP53I13";class_code "m";oId "Spleen_00172054";is.last "TRUE";novel_exon_id "nvl_exon86775";novel_exon_type "RI";is.first "FALSE";is.singleExon "FALSE"
chr17	transdecoder	five_prime_UTR	29567180	29567411	.	+	.	transcript_id "DNTX_00115514";transcript_type "protein_coding";transcript_biotype "protein_coding";gene_id "XLOC_012338";gene_name "TP53I13";class_code "m";oId "Spleen_00172054";is.last "FALSE";is.first "TRUE";is.singleExon "FALSE"
chr17	transdecoder	five_prime_UTR	29568278	29569020	.	+	.	transcript_id "DNTX_00115514";transcript_type "protein_coding";transcript_biotype "protein_coding";gene_id "XLOC_012338";gene_name "TP53I13";class_code "m";oId "Spleen_00172054";is.last "FALSE";is.first "FALSE";is.singleExon "FALSE"
chr17	transdecoder	start_codon	29569021	29569023	.	+	0	transcript_id "DNTX_00115514";transcript_type "protein_coding";transcript_biotype "protein_coding";gene_id "XLOC_012338";gene_name "TP53I13";class_code "m";oId "Spleen_00172054";is.last "FALSE";is.first "FALSE";is.singleExon "FALSE"
chr17	transdecoder	CDS	29569021	29569086	.	+	0	transcript_id "DNTX_00115514";transcript_type "protein_coding";transcript_biotype "protein_coding";gene_id "XLOC_012338";gene_name "TP53I13";class_code "m";oId "Spleen_00172054";is.last "FALSE";is.first "FALSE";is.singleExon "FALSE"
chr17	transdecoder	CDS	29569318	29569359	.	+	0	transcript_id "DNTX_00115514";transcript_type "protein_coding";transcript_biotype "protein_coding";gene_id "XLOC_012338";gene_name "TP53I13";class_code "m";oId "Spleen_00172054";is.last "FALSE";is.first "FALSE";is.singleExon "FALSE"
chr17	transdecoder	CDS	29571591	29571719	.	+	0	transcript_id "DNTX_00115514";transcript_type "protein_coding";transcript_biotype "protein_coding";gene_id "XLOC_012338";gene_name "TP53I13";class_code "m";oId "Spleen_00172054";is.last "FALSE";is.first "FALSE";is.singleExon "FALSE"
chr17	transdecoder	CDS	29571857	29572057	.	+	0	transcript_id "DNTX_00115514";transcript_type "protein_coding";transcript_biotype "protein_coding";gene_id "XLOC_012338";gene_name "TP53I13";class_code "m";oId "Spleen_00172054";is.last "FALSE";is.first "FALSE";is.singleExon "FALSE"
chr17	transdecoder	CDS	29572142	29572697	.	+	0	transcript_id "DNTX_00115514";transcript_type "protein_coding";transcript_biotype "protein_coding";gene_id "XLOC_012338";gene_name "TP53I13";class_code "m";oId "Spleen_00172054";is.last "FALSE";is.first "FALSE";is.singleExon "FALSE"
chr17	transdecoder	CDS	29572812	29572921	.	+	2	transcript_id "DNTX_00115514";transcript_type "protein_coding";transcript_biotype "protein_coding";gene_id "XLOC_012338";gene_name "TP53I13";class_code "m";oId "Spleen_00172054";is.last "FALSE";is.first "FALSE";is.singleExon "FALSE"
chr17	transdecoder	stop_codon	29572922	29572924	.	+	0	transcript_id "DNTX_00115514";transcript_type "protein_coding";transcript_biotype "protein_coding";gene_id "XLOC_012338";gene_name "TP53I13";class_code "m";oId "Spleen_00172054";is.last "FALSE";is.first "FALSE";is.singleExon "FALSE"
chr17	transdecoder	three_prime_UTR	29572925	29573156	.	+	.	transcript_id "DNTX_00115514";transcript_type "protein_coding";transcript_biotype "protein_coding";gene_id "XLOC_012338";gene_name "TP53I13";class_code "m";oId "Spleen_00172054";is.last "FALSE";is.first "FALSE";is.singleExon "FALSE"
chr17	StringTie	transcript	29567180	29571702	.	+	.	transcript_id "DNTX_00107175";transcript_type "noncoding";transcript_biotype "noncoding";gene_id "XLOC_012338";gene_name "TP53I13";class_code "=";oId "Lung_00161213";is.last "FALSE";is.first "FALSE";is.singleExon "FALSE"
chr17	StringTie	exon	29567180	29567411	.	+	.	transcript_id "DNTX_00107175";transcript_type "noncoding";transcript_biotype "noncoding";exon_number "1";gene_id "XLOC_012338";gene_name "TP53I13";class_code "=";oId "Lung_00161213";is.last "FALSE";is.first "TRUE";is.singleExon "FALSE"
chr17	StringTie	exon	29568278	29568548	.	+	.	transcript_id "DNTX_00107175";transcript_type "noncoding";transcript_biotype "noncoding";exon_number "2";gene_id "XLOC_012338";gene_name "TP53I13";class_code "=";oId "Lung_00161213";is.last "FALSE";is.first "FALSE";is.singleExon "FALSE"
chr17	StringTie	exon	29569018	29569086	.	+	.	transcript_id "DNTX_00107175";transcript_type "noncoding";transcript_biotype "noncoding";exon_number "3";gene_id "XLOC_012338";gene_name "TP53I13";class_code "=";oId "Lung_00161213";is.last "FALSE";is.first "FALSE";is.singleExon "FALSE"
chr17	StringTie	exon	29569318	29569359	.	+	.	transcript_id "DNTX_00107175";transcript_type "noncoding";transcript_biotype "noncoding";exon_number "4";gene_id "XLOC_012338";gene_name "TP53I13";class_code "=";oId "Lung_00161213";is.last "FALSE";is.first "FALSE";is.singleExon "FALSE"
chr17	StringTie	exon	29571591	29571702	.	+	.	transcript_id "DNTX_00107175";transcript_type "noncoding";transcript_biotype "noncoding";exon_number "5";gene_id "XLOC_012338";gene_name "TP53I13";class_code "=";oId "Lung_00161213";is.last "TRUE";is.first "FALSE";is.singleExon "FALSE"
chr17	StringTie	transcript	29567681	29568530	.	+	.	transcript_id "DNTX_00112607";transcript_type "noncoding";transcript_biotype "noncoding";gene_id "XLOC_012338";gene_name "TP53I13";class_code "j";oId "Cornea_Fetal.Tissue_00062192";is.last "FALSE";is.first "FALSE";is.singleExon "FALSE"
chr17	StringTie	exon	29567681	29567980	.	+	.	transcript_id "DNTX_00112607";transcript_type "noncoding";transcript_biotype "noncoding";exon_number "1";gene_id "XLOC_012338";gene_name "TP53I13";class_code "j";oId "Cornea_Fetal.Tissue_00062192";is.last "FALSE";novel_exon_id "nvl_exon86784";novel_exon_type "novel_TSS";is.first "TRUE";is.singleExon "FALSE"
chr17	StringTie	exon	29568278	29568530	.	+	.	transcript_id "DNTX_00112607";transcript_type "noncoding";transcript_biotype "noncoding";exon_number "2";gene_id "XLOC_012338";gene_name "TP53I13";class_code "j";oId "Cornea_Fetal.Tissue_00062192";is.last "TRUE";novel_exon_id "nvl_exon86785";novel_exon_type "novel_TES";is.first "FALSE";is.singleExon "FALSE"
chr17	transdecoder	transcript	29567763	29573156	.	+	.	transcript_id "DNTX_00113731";transcript_type "protein_coding";transcript_biotype "protein_coding";gene_id "XLOC_012338";gene_name "TP53I13";class_code "m";oId "Nerve-Tibial_00190373";is.last "FALSE";is.first "FALSE";is.singleExon "FALSE"
chr17	transdecoder	exon	29567763	29568060	.	+	.	transcript_id "DNTX_00113731";transcript_type "protein_coding";transcript_biotype "protein_coding";exon_number "1";gene_id "XLOC_012338";gene_name "TP53I13";class_code "m";oId "Nerve-Tibial_00190373";is.last "FALSE";novel_exon_id "nvl_exon86786";novel_exon_type "novel_TSS";is.first "TRUE";is.singleExon "FALSE"
chr17	transdecoder	exon	29568278	29569086	.	+	.	transcript_id "DNTX_00113731";transcript_type "protein_coding";transcript_biotype "protein_coding";exon_number "2";gene_id "XLOC_012338";gene_name "TP53I13";class_code "m";oId "Nerve-Tibial_00190373";is.last "FALSE";novel_exon_id "nvl_exon86777";novel_exon_type "RI";is.first "FALSE";is.singleExon "FALSE"
chr17	transdecoder	exon	29569318	29569359	.	+	.	transcript_id "DNTX_00113731";transcript_type "protein_coding";transcript_biotype "protein_coding";exon_number "3";gene_id "XLOC_012338";gene_name "TP53I13";class_code "m";oId "Nerve-Tibial_00190373";is.last "FALSE";is.first "FALSE";is.singleExon "FALSE"
chr17	transdecoder	exon	29571591	29571719	.	+	.	transcript_id "DNTX_00113731";transcript_type "protein_coding";transcript_biotype "protein_coding";exon_number "4";gene_id "XLOC_012338";gene_name "TP53I13";class_code "m";oId "Nerve-Tibial_00190373";is.last "FALSE";is.first "FALSE";is.singleExon "FALSE"
chr17	transdecoder	exon	29571857	29572057	.	+	.	transcript_id "DNTX_00113731";transcript_type "protein_coding";transcript_biotype "protein_coding";exon_number "5";gene_id "XLOC_012338";gene_name "TP53I13";class_code "m";oId "Nerve-Tibial_00190373";is.last "FALSE";is.first "FALSE";is.singleExon "FALSE"
chr17	transdecoder	exon	29572142	29572697	.	+	.	transcript_id "DNTX_00113731";transcript_type "protein_coding";transcript_biotype "protein_coding";exon_number "6";gene_id "XLOC_012338";gene_name "TP53I13";class_code "m";oId "Nerve-Tibial_00190373";is.last "FALSE";is.first "FALSE";is.singleExon "FALSE"
chr17	transdecoder	exon	29572812	29573156	.	+	.	transcript_id "DNTX_00113731";transcript_type "protein_coding";transcript_biotype "protein_coding";exon_number "7";gene_id "XLOC_012338";gene_name "TP53I13";class_code "m";oId "Nerve-Tibial_00190373";is.last "TRUE";novel_exon_id "nvl_exon86775";novel_exon_type "RI";is.first "FALSE";is.singleExon "FALSE"
chr17	transdecoder	five_prime_UTR	29567763	29568060	.	+	.	transcript_id "DNTX_00113731";transcript_type "protein_coding";transcript_biotype "protein_coding";gene_id "XLOC_012338";gene_name "TP53I13";class_code "m";oId "Nerve-Tibial_00190373";is.last "FALSE";novel_exon_id "nvl_exon86786";novel_exon_type "novel_TSS";is.first "TRUE";is.singleExon "FALSE"
chr17	transdecoder	five_prime_UTR	29568278	29569020	.	+	.	transcript_id "DNTX_00113731";transcript_type "protein_coding";transcript_biotype "protein_coding";gene_id "XLOC_012338";gene_name "TP53I13";class_code "m";oId "Nerve-Tibial_00190373";is.last "FALSE";is.first "FALSE";is.singleExon "FALSE"
chr17	transdecoder	start_codon	29569021	29569023	.	+	0	transcript_id "DNTX_00113731";transcript_type "protein_coding";transcript_biotype "protein_coding";gene_id "XLOC_012338";gene_name "TP53I13";class_code "m";oId "Nerve-Tibial_00190373";is.last "FALSE";is.first "FALSE";is.singleExon "FALSE"
chr17	transdecoder	CDS	29569021	29569086	.	+	0	transcript_id "DNTX_00113731";transcript_type "protein_coding";transcript_biotype "protein_coding";gene_id "XLOC_012338";gene_name "TP53I13";class_code "m";oId "Nerve-Tibial_00190373";is.last "FALSE";is.first "FALSE";is.singleExon "FALSE"
chr17	transdecoder	CDS	29569318	29569359	.	+	0	transcript_id "DNTX_00113731";transcript_type "protein_coding";transcript_biotype "protein_coding";gene_id "XLOC_012338";gene_name "TP53I13";class_code "m";oId "Nerve-Tibial_00190373";is.last "FALSE";is.first "FALSE";is.singleExon "FALSE"
chr17	transdecoder	CDS	29571591	29571719	.	+	0	transcript_id "DNTX_00113731";transcript_type "protein_coding";transcript_biotype "protein_coding";gene_id "XLOC_012338";gene_name "TP53I13";class_code "m";oId "Nerve-Tibial_00190373";is.last "FALSE";is.first "FALSE";is.singleExon "FALSE"
chr17	transdecoder	CDS	29571857	29572057	.	+	0	transcript_id "DNTX_00113731";transcript_type "protein_coding";transcript_biotype "protein_coding";gene_id "XLOC_012338";gene_name "TP53I13";class_code "m";oId "Nerve-Tibial_00190373";is.last "FALSE";is.first "FALSE";is.singleExon "FALSE"
chr17	transdecoder	CDS	29572142	29572697	.	+	0	transcript_id "DNTX_00113731";transcript_type "protein_coding";transcript_biotype "protein_coding";gene_id "XLOC_012338";gene_name "TP53I13";class_code "m";oId "Nerve-Tibial_00190373";is.last "FALSE";is.first "FALSE";is.singleExon "FALSE"
chr17	transdecoder	CDS	29572812	29572921	.	+	2	transcript_id "DNTX_00113731";transcript_type "protein_coding";transcript_biotype "protein_coding";gene_id "XLOC_012338";gene_name "TP53I13";class_code "m";oId "Nerve-Tibial_00190373";is.last "FALSE";is.first "FALSE";is.singleExon "FALSE"
chr17	transdecoder	stop_codon	29572922	29572924	.	+	0	transcript_id "DNTX_00113731";transcript_type "protein_coding";transcript_biotype "protein_coding";gene_id "XLOC_012338";gene_name "TP53I13";class_code "m";oId "Nerve-Tibial_00190373";is.last "FALSE";is.first "FALSE";is.singleExon "FALSE"
chr17	transdecoder	three_prime_UTR	29572925	29573156	.	+	.	transcript_id "DNTX_00113731";transcript_type "protein_coding";transcript_biotype "protein_coding";gene_id "XLOC_012338";gene_name "TP53I13";class_code "m";oId "Nerve-Tibial_00190373";is.last "FALSE";is.first "FALSE";is.singleExon "FALSE"
chr17	StringTie	transcript	29568047	29572288	.	+	.	transcript_id "DNTX_00112608";transcript_type "noncoding";transcript_biotype "noncoding";gene_id "XLOC_012338";gene_name "TP53I13";class_code "=";oId "Cornea_Fetal.Tissue_00067410";is.last "FALSE";is.first "FALSE";is.singleExon "FALSE"
chr17	StringTie	exon	29568047	29568508	.	+	.	transcript_id "DNTX_00112608";transcript_type "noncoding";transcript_biotype "noncoding";exon_number "1";gene_id "XLOC_012338";gene_name "TP53I13";class_code "=";oId "Cornea_Fetal.Tissue_00067410";is.last "FALSE";is.first "TRUE";is.singleExon "FALSE"
chr17	StringTie	exon	29569018	29569086	.	+	.	transcript_id "DNTX_00112608";transcript_type "noncoding";transcript_biotype "noncoding";exon_number "2";gene_id "XLOC_012338";gene_name "TP53I13";class_code "=";oId "Cornea_Fetal.Tissue_00067410";is.last "FALSE";is.first "FALSE";is.singleExon "FALSE"
chr17	StringTie	exon	29569318	29569359	.	+	.	transcript_id "DNTX_00112608";transcript_type "noncoding";transcript_biotype "noncoding";exon_number "3";gene_id "XLOC_012338";gene_name "TP53I13";class_code "=";oId "Cornea_Fetal.Tissue_00067410";is.last "FALSE";is.first "FALSE";is.singleExon "FALSE"
chr17	StringTie	exon	29571591	29571719	.	+	.	transcript_id "DNTX_00112608";transcript_type "noncoding";transcript_biotype "noncoding";exon_number "4";gene_id "XLOC_012338";gene_name "TP53I13";class_code "=";oId "Cornea_Fetal.Tissue_00067410";is.last "FALSE";is.first "FALSE";is.singleExon "FALSE"
chr17	StringTie	exon	29571857	29572057	.	+	.	transcript_id "DNTX_00112608";transcript_type "noncoding";transcript_biotype "noncoding";exon_number "5";gene_id "XLOC_012338";gene_name "TP53I13";class_code "=";oId "Cornea_Fetal.Tissue_00067410";is.last "FALSE";is.first "FALSE";is.singleExon "FALSE"
chr17	StringTie	exon	29572142	29572288	.	+	.	transcript_id "DNTX_00112608";transcript_type "noncoding";transcript_biotype "noncoding";exon_number "6";gene_id "XLOC_012338";gene_name "TP53I13";class_code "=";oId "Cornea_Fetal.Tissue_00067410";is.last "TRUE";is.first "FALSE";is.singleExon "FALSE"
chr17	StringTie	transcript	29568163	29568532	.	+	.	transcript_id "DNTX_00111593";transcript_type "noncoding";transcript_biotype "noncoding";gene_id "XLOC_012338";gene_name "TP53I13";class_code "e";oId "Cornea_Adult.Tissue_00319869";is.last "TRUE";is.first "TRUE";is.singleExon "TRUE"
chr17	StringTie	exon	29568163	29568532	.	+	.	transcript_id "DNTX_00111593";transcript_type "noncoding";transcript_biotype "noncoding";exon_number "1";gene_id "XLOC_012338";gene_name "TP53I13";class_code "e";oId "Cornea_Adult.Tissue_00319869";is.last "TRUE";is.first "TRUE";is.singleExon "TRUE"
chr17	StringTie	transcript	29568591	29572173	.	+	.	transcript_id "DNTX_00102523";transcript_type "noncoding";transcript_biotype "noncoding";gene_id "XLOC_012338";gene_name "TP53I13";class_code "=";oId "RPE_Fetal.Tissue_00276078";is.last "FALSE";is.first "FALSE";is.singleExon "FALSE"
chr17	StringTie	exon	29568591	29569086	.	+	.	transcript_id "DNTX_00102523";transcript_type "noncoding";transcript_biotype "noncoding";exon_number "1";gene_id "XLOC_012338";gene_name "TP53I13";class_code "=";oId "RPE_Fetal.Tissue_00276078";is.last "FALSE";is.first "TRUE";is.singleExon "FALSE"
chr17	StringTie	exon	29569318	29569359	.	+	.	transcript_id "DNTX_00102523";transcript_type "noncoding";transcript_biotype "noncoding";exon_number "2";gene_id "XLOC_012338";gene_name "TP53I13";class_code "=";oId "RPE_Fetal.Tissue_00276078";is.last "FALSE";is.first "FALSE";is.singleExon "FALSE"
chr17	StringTie	exon	29571591	29571719	.	+	.	transcript_id "DNTX_00102523";transcript_type "noncoding";transcript_biotype "noncoding";exon_number "3";gene_id "XLOC_012338";gene_name "TP53I13";class_code "=";oId "RPE_Fetal.Tissue_00276078";is.last "FALSE";is.first "FALSE";is.singleExon "FALSE"
chr17	StringTie	exon	29571857	29572057	.	+	.	transcript_id "DNTX_00102523";transcript_type "noncoding";transcript_biotype "noncoding";exon_number "4";gene_id "XLOC_012338";gene_name "TP53I13";class_code "=";oId "RPE_Fetal.Tissue_00276078";is.last "FALSE";is.first "FALSE";is.singleExon "FALSE"
chr17	StringTie	exon	29572142	29572173	.	+	.	transcript_id "DNTX_00102523";transcript_type "noncoding";transcript_biotype "noncoding";exon_number "5";gene_id "XLOC_012338";gene_name "TP53I13";class_code "=";oId "RPE_Fetal.Tissue_00276078";is.last "TRUE";is.first "FALSE";is.singleExon "FALSE"
chr17	transdecoder	transcript	29568644	29573156	.	+	.	transcript_id "DNTX_00114489";transcript_type "protein_coding";transcript_biotype "protein_coding";gene_id "XLOC_012338";gene_name "TP53I13";class_code "n";oId "Pituitary_00197157";is.last "FALSE";is.first "FALSE";is.singleExon "FALSE"
chr17	transdecoder	exon	29568644	29569086	.	+	.	transcript_id "DNTX_00114489";transcript_type "protein_coding";transcript_biotype "protein_coding";exon_number "1";gene_id "XLOC_012338";gene_name "TP53I13";class_code "n";oId "Pituitary_00197157";is.last "FALSE";novel_exon_id "nvl_exon86787";novel_exon_type "RI";is.first "TRUE";is.singleExon "FALSE"
chr17	transdecoder	exon	29569318	29569359	.	+	.	transcript_id "DNTX_00114489";transcript_type "protein_coding";transcript_biotype "protein_coding";exon_number "2";gene_id "XLOC_012338";gene_name "TP53I13";class_code "n";oId "Pituitary_00197157";is.last "FALSE";is.first "FALSE";is.singleExon "FALSE"
chr17	transdecoder	exon	29571591	29571719	.	+	.	transcript_id "DNTX_00114489";transcript_type "protein_coding";transcript_biotype "protein_coding";exon_number "3";gene_id "XLOC_012338";gene_name "TP53I13";class_code "n";oId "Pituitary_00197157";is.last "FALSE";is.first "FALSE";is.singleExon "FALSE"
chr17	transdecoder	exon	29571832	29572057	.	+	.	transcript_id "DNTX_00114489";transcript_type "protein_coding";transcript_biotype "protein_coding";exon_number "4";gene_id "XLOC_012338";gene_name "TP53I13";class_code "n";oId "Pituitary_00197157";is.last "FALSE";is.first "FALSE";is.singleExon "FALSE"
chr17	transdecoder	exon	29572142	29572697	.	+	.	transcript_id "DNTX_00114489";transcript_type "protein_coding";transcript_biotype "protein_coding";exon_number "5";gene_id "XLOC_012338";gene_name "TP53I13";class_code "n";oId "Pituitary_00197157";is.last "FALSE";is.first "FALSE";is.singleExon "FALSE"
chr17	transdecoder	exon	29572812	29573156	.	+	.	transcript_id "DNTX_00114489";transcript_type "protein_coding";transcript_biotype "protein_coding";exon_number "6";gene_id "XLOC_012338";gene_name "TP53I13";class_code "n";oId "Pituitary_00197157";is.last "TRUE";novel_exon_id "nvl_exon86775";novel_exon_type "RI";is.first "FALSE";is.singleExon "FALSE"
chr17	transdecoder	five_prime_UTR	29568644	29569086	.	+	.	transcript_id "DNTX_00114489";transcript_type "protein_coding";transcript_biotype "protein_coding";gene_id "XLOC_012338";gene_name "TP53I13";class_code "n";oId "Pituitary_00197157";is.last "FALSE";novel_exon_id "nvl_exon86787";novel_exon_type "RI";is.first "TRUE";is.singleExon "FALSE"
chr17	transdecoder	five_prime_UTR	29569318	29569359	.	+	.	transcript_id "DNTX_00114489";transcript_type "protein_coding";transcript_biotype "protein_coding";gene_id "XLOC_012338";gene_name "TP53I13";class_code "n";oId "Pituitary_00197157";is.last "FALSE";is.first "FALSE";is.singleExon "FALSE"
chr17	transdecoder	five_prime_UTR	29571591	29571719	.	+	.	transcript_id "DNTX_00114489";transcript_type "protein_coding";transcript_biotype "protein_coding";gene_id "XLOC_012338";gene_name "TP53I13";class_code "n";oId "Pituitary_00197157";is.last "FALSE";is.first "FALSE";is.singleExon "FALSE"
chr17	transdecoder	five_prime_UTR	29571832	29571892	.	+	.	transcript_id "DNTX_00114489";transcript_type "protein_coding";transcript_biotype "protein_coding";gene_id "XLOC_012338";gene_name "TP53I13";class_code "n";oId "Pituitary_00197157";is.last "FALSE";is.first "FALSE";is.singleExon "FALSE"
chr17	transdecoder	start_codon	29571893	29571895	.	+	0	transcript_id "DNTX_00114489";transcript_type "protein_coding";transcript_biotype "protein_coding";gene_id "XLOC_012338";gene_name "TP53I13";class_code "n";oId "Pituitary_00197157";is.last "FALSE";is.first "FALSE";is.singleExon "FALSE"
chr17	transdecoder	CDS	29571893	29572057	.	+	0	transcript_id "DNTX_00114489";transcript_type "protein_coding";transcript_biotype "protein_coding";gene_id "XLOC_012338";gene_name "TP53I13";class_code "n";oId "Pituitary_00197157";is.last "FALSE";is.first "FALSE";is.singleExon "FALSE"
chr17	transdecoder	CDS	29572142	29572697	.	+	0	transcript_id "DNTX_00114489";transcript_type "protein_coding";transcript_biotype "protein_coding";gene_id "XLOC_012338";gene_name "TP53I13";class_code "n";oId "Pituitary_00197157";is.last "FALSE";is.first "FALSE";is.singleExon "FALSE"
chr17	transdecoder	CDS	29572812	29572921	.	+	2	transcript_id "DNTX_00114489";transcript_type "protein_coding";transcript_biotype "protein_coding";gene_id "XLOC_012338";gene_name "TP53I13";class_code "n";oId "Pituitary_00197157";is.last "FALSE";is.first "FALSE";is.singleExon "FALSE"
chr17	transdecoder	stop_codon	29572922	29572924	.	+	0	transcript_id "DNTX_00114489";transcript_type "protein_coding";transcript_biotype "protein_coding";gene_id "XLOC_012338";gene_name "TP53I13";class_code "n";oId "Pituitary_00197157";is.last "FALSE";is.first "FALSE";is.singleExon "FALSE"
chr17	transdecoder	three_prime_UTR	29572925	29573156	.	+	.	transcript_id "DNTX_00114489";transcript_type "protein_coding";transcript_biotype "protein_coding";gene_id "XLOC_012338";gene_name "TP53I13";class_code "n";oId "Pituitary_00197157";is.last "FALSE";is.first "FALSE";is.singleExon "FALSE"
chr17	transdecoder	transcript	29568644	29573157	.	+	.	transcript_id "DNTX_00100780";transcript_type "protein_coding";transcript_biotype "protein_coding";gene_id "XLOC_012338";gene_name "TP53I13";class_code "=";oId "Pancreas_00144328";is.last "FALSE";is.first "FALSE";is.singleExon "FALSE"
chr17	transdecoder	exon	29568644	29568830	.	+	.	transcript_id "DNTX_00100780";transcript_type "protein_coding";transcript_biotype "protein_coding";exon_number "1";gene_id "XLOC_012338";gene_name "TP53I13";class_code "=";oId "Pancreas_00144328";is.last "FALSE";is.first "TRUE";is.singleExon "FALSE"
chr17	transdecoder	exon	29569018	29569086	.	+	.	transcript_id "DNTX_00100780";transcript_type "protein_coding";transcript_biotype "protein_coding";exon_number "2";gene_id "XLOC_012338";gene_name "TP53I13";class_code "=";oId "Pancreas_00144328";is.last "FALSE";is.first "FALSE";is.singleExon "FALSE"
chr17	transdecoder	exon	29569318	29569359	.	+	.	transcript_id "DNTX_00100780";transcript_type "protein_coding";transcript_biotype "protein_coding";exon_number "3";gene_id "XLOC_012338";gene_name "TP53I13";class_code "=";oId "Pancreas_00144328";is.last "FALSE";is.first "FALSE";is.singleExon "FALSE"
chr17	transdecoder	exon	29571591	29571719	.	+	.	transcript_id "DNTX_00100780";transcript_type "protein_coding";transcript_biotype "protein_coding";exon_number "4";gene_id "XLOC_012338";gene_name "TP53I13";class_code "=";oId "Pancreas_00144328";is.last "FALSE";is.first "FALSE";is.singleExon "FALSE"
chr17	transdecoder	exon	29571857	29572057	.	+	.	transcript_id "DNTX_00100780";transcript_type "protein_coding";transcript_biotype "protein_coding";exon_number "5";gene_id "XLOC_012338";gene_name "TP53I13";class_code "=";oId "Pancreas_00144328";is.last "FALSE";is.first "FALSE";is.singleExon "FALSE"
chr17	transdecoder	exon	29572142	29572697	.	+	.	transcript_id "DNTX_00100780";transcript_type "protein_coding";transcript_biotype "protein_coding";exon_number "6";gene_id "XLOC_012338";gene_name "TP53I13";class_code "=";oId "Pancreas_00144328";is.last "FALSE";is.first "FALSE";is.singleExon "FALSE"
chr17	transdecoder	exon	29572812	29573157	.	+	.	transcript_id "DNTX_00100780";transcript_type "protein_coding";transcript_biotype "protein_coding";exon_number "7";gene_id "XLOC_012338";gene_name "TP53I13";class_code "=";oId "Pancreas_00144328";is.last "TRUE";is.first "FALSE";is.singleExon "FALSE"
chr17	transdecoder	five_prime_UTR	29568644	29568758	.	+	.	transcript_id "DNTX_00100780";transcript_type "protein_coding";transcript_biotype "protein_coding";gene_id "XLOC_012338";gene_name "TP53I13";class_code "=";oId "Pancreas_00144328";is.last "FALSE";is.first "FALSE";is.singleExon "FALSE"
chr17	transdecoder	start_codon	29568759	29568761	.	+	0	transcript_id "DNTX_00100780";transcript_type "protein_coding";transcript_biotype "protein_coding";gene_id "XLOC_012338";gene_name "TP53I13";class_code "=";oId "Pancreas_00144328";is.last "FALSE";is.first "FALSE";is.singleExon "FALSE"
chr17	transdecoder	CDS	29568759	29568830	.	+	0	transcript_id "DNTX_00100780";transcript_type "protein_coding";transcript_biotype "protein_coding";gene_id "XLOC_012338";gene_name "TP53I13";class_code "=";oId "Pancreas_00144328";is.last "FALSE";is.first "FALSE";is.singleExon "FALSE"
chr17	transdecoder	CDS	29569018	29569086	.	+	0	transcript_id "DNTX_00100780";transcript_type "protein_coding";transcript_biotype "protein_coding";gene_id "XLOC_012338";gene_name "TP53I13";class_code "=";oId "Pancreas_00144328";is.last "FALSE";is.first "FALSE";is.singleExon "FALSE"
chr17	transdecoder	CDS	29569318	29569359	.	+	0	transcript_id "DNTX_00100780";transcript_type "protein_coding";transcript_biotype "protein_coding";gene_id "XLOC_012338";gene_name "TP53I13";class_code "=";oId "Pancreas_00144328";is.last "FALSE";is.first "FALSE";is.singleExon "FALSE"
chr17	transdecoder	CDS	29571591	29571719	.	+	0	transcript_id "DNTX_00100780";transcript_type "protein_coding";transcript_biotype "protein_coding";gene_id "XLOC_012338";gene_name "TP53I13";class_code "=";oId "Pancreas_00144328";is.last "FALSE";is.first "FALSE";is.singleExon "FALSE"
chr17	transdecoder	CDS	29571857	29572057	.	+	0	transcript_id "DNTX_00100780";transcript_type "protein_coding";transcript_biotype "protein_coding";gene_id "XLOC_012338";gene_name "TP53I13";class_code "=";oId "Pancreas_00144328";is.last "FALSE";is.first "FALSE";is.singleExon "FALSE"
chr17	transdecoder	CDS	29572142	29572697	.	+	0	transcript_id "DNTX_00100780";transcript_type "protein_coding";transcript_biotype "protein_coding";gene_id "XLOC_012338";gene_name "TP53I13";class_code "=";oId "Pancreas_00144328";is.last "FALSE";is.first "FALSE";is.singleExon "FALSE"
chr17	transdecoder	CDS	29572812	29572921	.	+	2	transcript_id "DNTX_00100780";transcript_type "protein_coding";transcript_biotype "protein_coding";gene_id "XLOC_012338";gene_name "TP53I13";class_code "=";oId "Pancreas_00144328";is.last "FALSE";is.first "FALSE";is.singleExon "FALSE"
chr17	transdecoder	stop_codon	29572922	29572924	.	+	0	transcript_id "DNTX_00100780";transcript_type "protein_coding";transcript_biotype "protein_coding";gene_id "XLOC_012338";gene_name "TP53I13";class_code "=";oId "Pancreas_00144328";is.last "FALSE";is.first "FALSE";is.singleExon "FALSE"
chr17	transdecoder	three_prime_UTR	29572925	29573157	.	+	.	transcript_id "DNTX_00100780";transcript_type "protein_coding";transcript_biotype "protein_coding";gene_id "XLOC_012338";gene_name "TP53I13";class_code "=";oId "Pancreas_00144328";is.last "FALSE";is.first "FALSE";is.singleExon "FALSE"
chr17	transdecoder	transcript	29568760	29573133	.	+	.	transcript_id "DNTX_00112609";transcript_type "protein_coding";transcript_biotype "protein_coding";gene_id "XLOC_012338";gene_name "TP53I13";class_code "j";oId "Cornea_Fetal.Tissue_00062196";is.last "FALSE";is.first "FALSE";is.singleExon "FALSE"
chr17	transdecoder	exon	29568760	29568830	.	+	.	transcript_id "DNTX_00112609";transcript_type "protein_coding";transcript_biotype "protein_coding";exon_number "1";gene_id "XLOC_012338";gene_name "TP53I13";class_code "j";oId "Cornea_Fetal.Tissue_00062196";is.last "FALSE";is.first "TRUE";is.singleExon "FALSE"
chr17	transdecoder	exon	29569018	29569086	.	+	.	transcript_id "DNTX_00112609";transcript_type "protein_coding";transcript_biotype "protein_coding";exon_number "2";gene_id "XLOC_012338";gene_name "TP53I13";class_code "j";oId "Cornea_Fetal.Tissue_00062196";is.last "FALSE";is.first "FALSE";is.singleExon "FALSE"
chr17	transdecoder	exon	29569318	29569359	.	+	.	transcript_id "DNTX_00112609";transcript_type "protein_coding";transcript_biotype "protein_coding";exon_number "3";gene_id "XLOC_012338";gene_name "TP53I13";class_code "j";oId "Cornea_Fetal.Tissue_00062196";is.last "FALSE";is.first "FALSE";is.singleExon "FALSE"
chr17	transdecoder	exon	29571591	29571719	.	+	.	transcript_id "DNTX_00112609";transcript_type "protein_coding";transcript_biotype "protein_coding";exon_number "4";gene_id "XLOC_012338";gene_name "TP53I13";class_code "j";oId "Cornea_Fetal.Tissue_00062196";is.last "FALSE";is.first "FALSE";is.singleExon "FALSE"
chr17	transdecoder	exon	29571832	29572057	.	+	.	transcript_id "DNTX_00112609";transcript_type "protein_coding";transcript_biotype "protein_coding";exon_number "5";gene_id "XLOC_012338";gene_name "TP53I13";class_code "j";oId "Cornea_Fetal.Tissue_00062196";is.last "FALSE";is.first "FALSE";is.singleExon "FALSE"
chr17	transdecoder	exon	29572142	29572697	.	+	.	transcript_id "DNTX_00112609";transcript_type "protein_coding";transcript_biotype "protein_coding";exon_number "6";gene_id "XLOC_012338";gene_name "TP53I13";class_code "j";oId "Cornea_Fetal.Tissue_00062196";is.last "FALSE";is.first "FALSE";is.singleExon "FALSE"
chr17	transdecoder	exon	29572812	29573133	.	+	.	transcript_id "DNTX_00112609";transcript_type "protein_coding";transcript_biotype "protein_coding";exon_number "7";gene_id "XLOC_012338";gene_name "TP53I13";class_code "j";oId "Cornea_Fetal.Tissue_00062196";is.last "TRUE";novel_exon_id "nvl_exon86788";novel_exon_type "novel_TES";is.first "FALSE";is.singleExon "FALSE"
chr17	transdecoder	five_prime_UTR	29568760	29568830	.	+	.	transcript_id "DNTX_00112609";transcript_type "protein_coding";transcript_biotype "protein_coding";gene_id "XLOC_012338";gene_name "TP53I13";class_code "j";oId "Cornea_Fetal.Tissue_00062196";is.last "FALSE";is.first "TRUE";is.singleExon "FALSE"
chr17	transdecoder	five_prime_UTR	29569018	29569086	.	+	.	transcript_id "DNTX_00112609";transcript_type "protein_coding";transcript_biotype "protein_coding";gene_id "XLOC_012338";gene_name "TP53I13";class_code "j";oId "Cornea_Fetal.Tissue_00062196";is.last "FALSE";is.first "FALSE";is.singleExon "FALSE"
chr17	transdecoder	five_prime_UTR	29569318	29569359	.	+	.	transcript_id "DNTX_00112609";transcript_type "protein_coding";transcript_biotype "protein_coding";gene_id "XLOC_012338";gene_name "TP53I13";class_code "j";oId "Cornea_Fetal.Tissue_00062196";is.last "FALSE";is.first "FALSE";is.singleExon "FALSE"
chr17	transdecoder	five_prime_UTR	29571591	29571719	.	+	.	transcript_id "DNTX_00112609";transcript_type "protein_coding";transcript_biotype "protein_coding";gene_id "XLOC_012338";gene_name "TP53I13";class_code "j";oId "Cornea_Fetal.Tissue_00062196";is.last "FALSE";is.first "FALSE";is.singleExon "FALSE"
chr17	transdecoder	five_prime_UTR	29571832	29571892	.	+	.	transcript_id "DNTX_00112609";transcript_type "protein_coding";transcript_biotype "protein_coding";gene_id "XLOC_012338";gene_name "TP53I13";class_code "j";oId "Cornea_Fetal.Tissue_00062196";is.last "FALSE";is.first "FALSE";is.singleExon "FALSE"
chr17	transdecoder	start_codon	29571893	29571895	.	+	0	transcript_id "DNTX_00112609";transcript_type "protein_coding";transcript_biotype "protein_coding";gene_id "XLOC_012338";gene_name "TP53I13";class_code "j";oId "Cornea_Fetal.Tissue_00062196";is.last "FALSE";is.first "FALSE";is.singleExon "FALSE"
chr17	transdecoder	CDS	29571893	29572057	.	+	0	transcript_id "DNTX_00112609";transcript_type "protein_coding";transcript_biotype "protein_coding";gene_id "XLOC_012338";gene_name "TP53I13";class_code "j";oId "Cornea_Fetal.Tissue_00062196";is.last "FALSE";is.first "FALSE";is.singleExon "FALSE"
chr17	transdecoder	CDS	29572142	29572697	.	+	0	transcript_id "DNTX_00112609";transcript_type "protein_coding";transcript_biotype "protein_coding";gene_id "XLOC_012338";gene_name "TP53I13";class_code "j";oId "Cornea_Fetal.Tissue_00062196";is.last "FALSE";is.first "FALSE";is.singleExon "FALSE"
chr17	transdecoder	CDS	29572812	29572921	.	+	2	transcript_id "DNTX_00112609";transcript_type "protein_coding";transcript_biotype "protein_coding";gene_id "XLOC_012338";gene_name "TP53I13";class_code "j";oId "Cornea_Fetal.Tissue_00062196";is.last "FALSE";is.first "FALSE";is.singleExon "FALSE"
chr17	transdecoder	stop_codon	29572922	29572924	.	+	0	transcript_id "DNTX_00112609";transcript_type "protein_coding";transcript_biotype "protein_coding";gene_id "XLOC_012338";gene_name "TP53I13";class_code "j";oId "Cornea_Fetal.Tissue_00062196";is.last "FALSE";is.first "FALSE";is.singleExon "FALSE"
chr17	transdecoder	three_prime_UTR	29572925	29573133	.	+	.	transcript_id "DNTX_00112609";transcript_type "protein_coding";transcript_biotype "protein_coding";gene_id "XLOC_012338";gene_name "TP53I13";class_code "j";oId "Cornea_Fetal.Tissue_00062196";is.last "FALSE";is.first "FALSE";is.singleExon "FALSE"
chr17	StringTie	transcript	29568760	29569392	.	+	.	transcript_id "DNTX_00107961";transcript_type "noncoding";transcript_biotype "noncoding";gene_id "XLOC_012338";gene_name "TP53I13";class_code "=";oId "Adipose-Subcutaneous_00151068";is.last "FALSE";is.first "FALSE";is.singleExon "FALSE"
chr17	StringTie	exon	29568760	29568830	.	+	.	transcript_id "DNTX_00107961";transcript_type "noncoding";transcript_biotype "noncoding";exon_number "1";gene_id "XLOC_012338";gene_name "TP53I13";class_code "=";oId "Adipose-Subcutaneous_00151068";is.last "FALSE";is.first "TRUE";is.singleExon "FALSE"
chr17	StringTie	exon	29569018	29569392	.	+	.	transcript_id "DNTX_00107961";transcript_type "noncoding";transcript_biotype "noncoding";exon_number "2";gene_id "XLOC_012338";gene_name "TP53I13";class_code "=";oId "Adipose-Subcutaneous_00151068";is.last "TRUE";is.first "FALSE";is.singleExon "FALSE"
chr17	StringTie	transcript	29568760	29571702	.	+	.	transcript_id "DNTX_00104209";transcript_type "noncoding";transcript_biotype "noncoding";gene_id "XLOC_012338";gene_name "TP53I13";class_code "c";oId "ESC_Stem.Cell.Line_00167957";is.last "FALSE";is.first "FALSE";is.singleExon "FALSE"
chr17	StringTie	exon	29568760	29568830	.	+	.	transcript_id "DNTX_00104209";transcript_type "noncoding";transcript_biotype "noncoding";exon_number "1";gene_id "XLOC_012338";gene_name "TP53I13";class_code "c";oId "ESC_Stem.Cell.Line_00167957";is.last "FALSE";is.first "TRUE";is.singleExon "FALSE"
chr17	StringTie	exon	29569018	29569086	.	+	.	transcript_id "DNTX_00104209";transcript_type "noncoding";transcript_biotype "noncoding";exon_number "2";gene_id "XLOC_012338";gene_name "TP53I13";class_code "c";oId "ESC_Stem.Cell.Line_00167957";is.last "FALSE";is.first "FALSE";is.singleExon "FALSE"
chr17	StringTie	exon	29569318	29569359	.	+	.	transcript_id "DNTX_00104209";transcript_type "noncoding";transcript_biotype "noncoding";exon_number "3";gene_id "XLOC_012338";gene_name "TP53I13";class_code "c";oId "ESC_Stem.Cell.Line_00167957";is.last "FALSE";is.first "FALSE";is.singleExon "FALSE"
chr17	StringTie	exon	29571591	29571702	.	+	.	transcript_id "DNTX_00104209";transcript_type "noncoding";transcript_biotype "noncoding";exon_number "4";gene_id "XLOC_012338";gene_name "TP53I13";class_code "c";oId "ESC_Stem.Cell.Line_00167957";is.last "TRUE";is.first "FALSE";is.singleExon "FALSE"
chr17	transdecoder	transcript	29570238	29573156	.	+	.	transcript_id "DNTX_00109643";transcript_type "protein_coding";transcript_biotype "protein_coding";gene_id "XLOC_012338";gene_name "TP53I13";class_code "j";oId "Nerve-Tibial_00174225";is.last "FALSE";is.first "FALSE";is.singleExon "FALSE"
chr17	transdecoder	exon	29570238	29571719	.	+	.	transcript_id "DNTX_00109643";transcript_type "protein_coding";transcript_biotype "protein_coding";exon_number "1";gene_id "XLOC_012338";gene_name "TP53I13";class_code "j";oId "Nerve-Tibial_00174225";is.last "FALSE";novel_exon_id "nvl_exon86789";novel_exon_type "novel_TSS";is.first "TRUE";is.singleExon "FALSE"
chr17	transdecoder	exon	29571857	29572057	.	+	.	transcript_id "DNTX_00109643";transcript_type "protein_coding";transcript_biotype "protein_coding";exon_number "2";gene_id "XLOC_012338";gene_name "TP53I13";class_code "j";oId "Nerve-Tibial_00174225";is.last "FALSE";is.first "FALSE";is.singleExon "FALSE"
chr17	transdecoder	exon	29572142	29572697	.	+	.	transcript_id "DNTX_00109643";transcript_type "protein_coding";transcript_biotype "protein_coding";exon_number "3";gene_id "XLOC_012338";gene_name "TP53I13";class_code "j";oId "Nerve-Tibial_00174225";is.last "FALSE";is.first "FALSE";is.singleExon "FALSE"
chr17	transdecoder	exon	29572812	29573156	.	+	.	transcript_id "DNTX_00109643";transcript_type "protein_coding";transcript_biotype "protein_coding";exon_number "4";gene_id "XLOC_012338";gene_name "TP53I13";class_code "j";oId "Nerve-Tibial_00174225";is.last "TRUE";novel_exon_id "nvl_exon86775";novel_exon_type "RI";is.first "FALSE";is.singleExon "FALSE"
chr17	transdecoder	five_prime_UTR	29570238	29571671	.	+	.	transcript_id "DNTX_00109643";transcript_type "protein_coding";transcript_biotype "protein_coding";gene_id "XLOC_012338";gene_name "TP53I13";class_code "j";oId "Nerve-Tibial_00174225";is.last "FALSE";is.first "FALSE";is.singleExon "FALSE"
chr17	transdecoder	start_codon	29571672	29571674	.	+	0	transcript_id "DNTX_00109643";transcript_type "protein_coding";transcript_biotype "protein_coding";gene_id "XLOC_012338";gene_name "TP53I13";class_code "j";oId "Nerve-Tibial_00174225";is.last "FALSE";is.first "FALSE";is.singleExon "FALSE"
chr17	transdecoder	CDS	29571672	29571719	.	+	0	transcript_id "DNTX_00109643";transcript_type "protein_coding";transcript_biotype "protein_coding";gene_id "XLOC_012338";gene_name "TP53I13";class_code "j";oId "Nerve-Tibial_00174225";is.last "FALSE";is.first "FALSE";is.singleExon "FALSE"
chr17	transdecoder	CDS	29571857	29572057	.	+	0	transcript_id "DNTX_00109643";transcript_type "protein_coding";transcript_biotype "protein_coding";gene_id "XLOC_012338";gene_name "TP53I13";class_code "j";oId "Nerve-Tibial_00174225";is.last "FALSE";is.first "FALSE";is.singleExon "FALSE"
chr17	transdecoder	CDS	29572142	29572697	.	+	0	transcript_id "DNTX_00109643";transcript_type "protein_coding";transcript_biotype "protein_coding";gene_id "XLOC_012338";gene_name "TP53I13";class_code "j";oId "Nerve-Tibial_00174225";is.last "FALSE";is.first "FALSE";is.singleExon "FALSE"
chr17	transdecoder	CDS	29572812	29572921	.	+	2	transcript_id "DNTX_00109643";transcript_type "protein_coding";transcript_biotype "protein_coding";gene_id "XLOC_012338";gene_name "TP53I13";class_code "j";oId "Nerve-Tibial_00174225";is.last "FALSE";is.first "FALSE";is.singleExon "FALSE"
chr17	transdecoder	stop_codon	29572922	29572924	.	+	0	transcript_id "DNTX_00109643";transcript_type "protein_coding";transcript_biotype "protein_coding";gene_id "XLOC_012338";gene_name "TP53I13";class_code "j";oId "Nerve-Tibial_00174225";is.last "FALSE";is.first "FALSE";is.singleExon "FALSE"
chr17	transdecoder	three_prime_UTR	29572925	29573156	.	+	.	transcript_id "DNTX_00109643";transcript_type "protein_coding";transcript_biotype "protein_coding";gene_id "XLOC_012338";gene_name "TP53I13";class_code "j";oId "Nerve-Tibial_00174225";is.last "FALSE";is.first "FALSE";is.singleExon "FALSE"
chr17	transdecoder	transcript	29570267	29573156	.	+	.	transcript_id "DNTX_00114490";transcript_type "protein_coding";transcript_biotype "protein_coding";gene_id "XLOC_012338";gene_name "TP53I13";class_code "j";oId "Pituitary_00180691";is.last "FALSE";is.first "FALSE";is.singleExon "FALSE"
chr17	transdecoder	exon	29570267	29571719	.	+	.	transcript_id "DNTX_00114490";transcript_type "protein_coding";transcript_biotype "protein_coding";exon_number "1";gene_id "XLOC_012338";gene_name "TP53I13";class_code "j";oId "Pituitary_00180691";is.last "FALSE";novel_exon_id "nvl_exon86790";novel_exon_type "novel_TSS";is.first "TRUE";is.singleExon "FALSE"
chr17	transdecoder	exon	29571832	29572057	.	+	.	transcript_id "DNTX_00114490";transcript_type "protein_coding";transcript_biotype "protein_coding";exon_number "2";gene_id "XLOC_012338";gene_name "TP53I13";class_code "j";oId "Pituitary_00180691";is.last "FALSE";is.first "FALSE";is.singleExon "FALSE"
chr17	transdecoder	exon	29572142	29572697	.	+	.	transcript_id "DNTX_00114490";transcript_type "protein_coding";transcript_biotype "protein_coding";exon_number "3";gene_id "XLOC_012338";gene_name "TP53I13";class_code "j";oId "Pituitary_00180691";is.last "FALSE";is.first "FALSE";is.singleExon "FALSE"
chr17	transdecoder	exon	29572812	29573156	.	+	.	transcript_id "DNTX_00114490";transcript_type "protein_coding";transcript_biotype "protein_coding";exon_number "4";gene_id "XLOC_012338";gene_name "TP53I13";class_code "j";oId "Pituitary_00180691";is.last "TRUE";novel_exon_id "nvl_exon86775";novel_exon_type "RI";is.first "FALSE";is.singleExon "FALSE"
chr17	transdecoder	five_prime_UTR	29570267	29571719	.	+	.	transcript_id "DNTX_00114490";transcript_type "protein_coding";transcript_biotype "protein_coding";gene_id "XLOC_012338";gene_name "TP53I13";class_code "j";oId "Pituitary_00180691";is.last "FALSE";novel_exon_id "nvl_exon86790";novel_exon_type "novel_TSS";is.first "TRUE";is.singleExon "FALSE"
chr17	transdecoder	five_prime_UTR	29571832	29571892	.	+	.	transcript_id "DNTX_00114490";transcript_type "protein_coding";transcript_biotype "protein_coding";gene_id "XLOC_012338";gene_name "TP53I13";class_code "j";oId "Pituitary_00180691";is.last "FALSE";is.first "FALSE";is.singleExon "FALSE"
chr17	transdecoder	start_codon	29571893	29571895	.	+	0	transcript_id "DNTX_00114490";transcript_type "protein_coding";transcript_biotype "protein_coding";gene_id "XLOC_012338";gene_name "TP53I13";class_code "j";oId "Pituitary_00180691";is.last "FALSE";is.first "FALSE";is.singleExon "FALSE"
chr17	transdecoder	CDS	29571893	29572057	.	+	0	transcript_id "DNTX_00114490";transcript_type "protein_coding";transcript_biotype "protein_coding";gene_id "XLOC_012338";gene_name "TP53I13";class_code "j";oId "Pituitary_00180691";is.last "FALSE";is.first "FALSE";is.singleExon "FALSE"
chr17	transdecoder	CDS	29572142	29572697	.	+	0	transcript_id "DNTX_00114490";transcript_type "protein_coding";transcript_biotype "protein_coding";gene_id "XLOC_012338";gene_name "TP53I13";class_code "j";oId "Pituitary_00180691";is.last "FALSE";is.first "FALSE";is.singleExon "FALSE"
chr17	transdecoder	CDS	29572812	29572921	.	+	2	transcript_id "DNTX_00114490";transcript_type "protein_coding";transcript_biotype "protein_coding";gene_id "XLOC_012338";gene_name "TP53I13";class_code "j";oId "Pituitary_00180691";is.last "FALSE";is.first "FALSE";is.singleExon "FALSE"
chr17	transdecoder	stop_codon	29572922	29572924	.	+	0	transcript_id "DNTX_00114490";transcript_type "protein_coding";transcript_biotype "protein_coding";gene_id "XLOC_012338";gene_name "TP53I13";class_code "j";oId "Pituitary_00180691";is.last "FALSE";is.first "FALSE";is.singleExon "FALSE"
chr17	transdecoder	three_prime_UTR	29572925	29573156	.	+	.	transcript_id "DNTX_00114490";transcript_type "protein_coding";transcript_biotype "protein_coding";gene_id "XLOC_012338";gene_name "TP53I13";class_code "j";oId "Pituitary_00180691";is.last "FALSE";is.first "FALSE";is.singleExon "FALSE"
chr17	transdecoder	transcript	29570689	29573156	.	+	.	transcript_id "DNTX_00100782";transcript_type "protein_coding";transcript_biotype "protein_coding";gene_id "XLOC_012338";gene_name "TP53I13";class_code "=";oId "Pancreas_00144333";is.last "TRUE";is.first "TRUE";is.singleExon "TRUE"
chr17	transdecoder	exon	29570689	29573156	.	+	.	transcript_id "DNTX_00100782";transcript_type "protein_coding";transcript_biotype "protein_coding";exon_number "1";gene_id "XLOC_012338";gene_name "TP53I13";class_code "=";oId "Pancreas_00144333";is.last "TRUE";is.first "TRUE";is.singleExon "TRUE"
chr17	transdecoder	five_prime_UTR	29570689	29572333	.	+	.	transcript_id "DNTX_00100782";transcript_type "protein_coding";transcript_biotype "protein_coding";gene_id "XLOC_012338";gene_name "TP53I13";class_code "=";oId "Pancreas_00144333";is.last "FALSE";is.first "FALSE";is.singleExon "TRUE"
chr17	transdecoder	start_codon	29572334	29572336	.	+	0	transcript_id "DNTX_00100782";transcript_type "protein_coding";transcript_biotype "protein_coding";gene_id "XLOC_012338";gene_name "TP53I13";class_code "=";oId "Pancreas_00144333";is.last "FALSE";is.first "FALSE";is.singleExon "TRUE"
chr17	transdecoder	CDS	29572334	29572786	.	+	0	transcript_id "DNTX_00100782";transcript_type "protein_coding";transcript_biotype "protein_coding";gene_id "XLOC_012338";gene_name "TP53I13";class_code "=";oId "Pancreas_00144333";is.last "FALSE";is.first "FALSE";is.singleExon "TRUE"
chr17	transdecoder	stop_codon	29572787	29572789	.	+	0	transcript_id "DNTX_00100782";transcript_type "protein_coding";transcript_biotype "protein_coding";gene_id "XLOC_012338";gene_name "TP53I13";class_code "=";oId "Pancreas_00144333";is.last "FALSE";is.first "FALSE";is.singleExon "TRUE"
chr17	transdecoder	three_prime_UTR	29572790	29573156	.	+	.	transcript_id "DNTX_00100782";transcript_type "protein_coding";transcript_biotype "protein_coding";gene_id "XLOC_012338";gene_name "TP53I13";class_code "=";oId "Pancreas_00144333";is.last "FALSE";is.first "FALSE";is.singleExon "TRUE"
chr17	StringTie	gene	29569580	29570519	.	+	.	gene_id "XLOC_012338";gene_name "RP11-68I3.4";is.last "FALSE";is.first "FALSE";is.singleExon "FALSE"
chr17	StringTie	transcript	29569580	29570519	.	+	.	transcript_id "DNTX_00113732";transcript_type "noncoding";transcript_biotype "noncoding";gene_id "XLOC_012338";gene_name "RP11-68I3.4";class_code "=";oId "Nerve-Tibial_00177796";is.last "FALSE";is.first "FALSE";is.singleExon "FALSE"
chr17	StringTie	exon	29569580	29569962	.	+	.	transcript_id "DNTX_00113732";transcript_type "noncoding";transcript_biotype "noncoding";exon_number "1";gene_id "XLOC_012338";gene_name "RP11-68I3.4";class_code "=";oId "Nerve-Tibial_00177796";is.last "FALSE";is.first "TRUE";is.singleExon "FALSE"
chr17	StringTie	exon	29570438	29570519	.	+	.	transcript_id "DNTX_00113732";transcript_type "noncoding";transcript_biotype "noncoding";exon_number "2";gene_id "XLOC_012338";gene_name "RP11-68I3.4";class_code "=";oId "Nerve-Tibial_00177796";is.last "TRUE";is.first "FALSE";is.singleExon "FALSE"
chr17	transdecoder	gene	29573305	29595545	.	-	.	gene_id "XLOC_013229";gene_name "GIT1";is.last "FALSE";is.first "FALSE";is.singleExon "FALSE"
chr17	StringTie	transcript	29573305	29576131	.	-	.	transcript_id "DNTX_00110294";transcript_type "noncoding";transcript_biotype "noncoding";gene_id "XLOC_013229";gene_name "GIT1";class_code "c";oId "Retina_Fetal.Tissue_00477557";is.last "FALSE";is.first "FALSE";is.singleExon "FALSE"
chr17	StringTie	exon	29573305	29574914	.	-	.	transcript_id "DNTX_00110294";transcript_type "noncoding";transcript_biotype "noncoding";exon_number "6";gene_id "XLOC_013229";gene_name "GIT1";class_code "c";oId "Retina_Fetal.Tissue_00477557";is.last "TRUE";novel_exon_id "nvl_exon86791";novel_exon_type "A5SS";is.first "FALSE";is.singleExon "FALSE"
chr17	StringTie	exon	29575079	29575142	.	-	.	transcript_id "DNTX_00110294";transcript_type "noncoding";transcript_biotype "noncoding";exon_number "5";gene_id "XLOC_013229";gene_name "GIT1";class_code "c";oId "Retina_Fetal.Tissue_00477557";is.last "FALSE";is.first "FALSE";is.singleExon "FALSE"
chr17	StringTie	exon	29575288	29575470	.	-	.	transcript_id "DNTX_00110294";transcript_type "noncoding";transcript_biotype "noncoding";exon_number "4";gene_id "XLOC_013229";gene_name "GIT1";class_code "c";oId "Retina_Fetal.Tissue_00477557";is.last "FALSE";is.first "FALSE";is.singleExon "FALSE"
chr17	StringTie	exon	29575630	29575703	.	-	.	transcript_id "DNTX_00110294";transcript_type "noncoding";transcript_biotype "noncoding";exon_number "3";gene_id "XLOC_013229";gene_name "GIT1";class_code "c";oId "Retina_Fetal.Tissue_00477557";is.last "FALSE";is.first "FALSE";is.singleExon "FALSE"
chr17	StringTie	exon	29575812	29575898	.	-	.	transcript_id "DNTX_00110294";transcript_type "noncoding";transcript_biotype "noncoding";exon_number "2";gene_id "XLOC_013229";gene_name "GIT1";class_code "c";oId "Retina_Fetal.Tissue_00477557";is.last "FALSE";is.first "FALSE";is.singleExon "FALSE"
chr17	StringTie	exon	29576078	29576131	.	-	.	transcript_id "DNTX_00110294";transcript_type "noncoding";transcript_biotype "noncoding";exon_number "1";gene_id "XLOC_013229";gene_name "GIT1";class_code "c";oId "Retina_Fetal.Tissue_00477557";is.last "FALSE";is.first "TRUE";is.singleExon "FALSE"
chr17	StringTie	transcript	29573469	29589627	.	-	.	transcript_id "DNTX_00101603";transcript_type "noncoding";transcript_biotype "noncoding";gene_id "XLOC_013229";gene_name "GIT1";class_code "=";oId "Pancreas_00148541";is.last "FALSE";is.first "FALSE";is.singleExon "FALSE"
chr17	StringTie	exon	29573469	29574914	.	-	.	transcript_id "DNTX_00101603";transcript_type "noncoding";transcript_biotype "noncoding";exon_number "20";gene_id "XLOC_013229";gene_name "GIT1";class_code "=";oId "Pancreas_00148541";is.last "TRUE";is.first "FALSE";is.singleExon "FALSE"
chr17	StringTie	exon	29575079	29575142	.	-	.	transcript_id "DNTX_00101603";transcript_type "noncoding";transcript_biotype "noncoding";exon_number "19";gene_id "XLOC_013229";gene_name "GIT1";class_code "=";oId "Pancreas_00148541";is.last "FALSE";is.first "FALSE";is.singleExon "FALSE"
chr17	StringTie	exon	29575288	29575470	.	-	.	transcript_id "DNTX_00101603";transcript_type "noncoding";transcript_biotype "noncoding";exon_number "18";gene_id "XLOC_013229";gene_name "GIT1";class_code "=";oId "Pancreas_00148541";is.last "FALSE";is.first "FALSE";is.singleExon "FALSE"
chr17	StringTie	exon	29575630	29575703	.	-	.	transcript_id "DNTX_00101603";transcript_type "noncoding";transcript_biotype "noncoding";exon_number "17";gene_id "XLOC_013229";gene_name "GIT1";class_code "=";oId "Pancreas_00148541";is.last "FALSE";is.first "FALSE";is.singleExon "FALSE"
chr17	StringTie	exon	29575812	29575898	.	-	.	transcript_id "DNTX_00101603";transcript_type "noncoding";transcript_biotype "noncoding";exon_number "16";gene_id "XLOC_013229";gene_name "GIT1";class_code "=";oId "Pancreas_00148541";is.last "FALSE";is.first "FALSE";is.singleExon "FALSE"
chr17	StringTie	exon	29576078	29576131	.	-	.	transcript_id "DNTX_00101603";transcript_type "noncoding";transcript_biotype "noncoding";exon_number "15";gene_id "XLOC_013229";gene_name "GIT1";class_code "=";oId "Pancreas_00148541";is.last "FALSE";is.first "FALSE";is.singleExon "FALSE"
chr17	StringTie	exon	29576220	29576450	.	-	.	transcript_id "DNTX_00101603";transcript_type "noncoding";transcript_biotype "noncoding";exon_number "14";gene_id "XLOC_013229";gene_name "GIT1";class_code "=";oId "Pancreas_00148541";is.last "FALSE";is.first "FALSE";is.singleExon "FALSE"
chr17	StringTie	exon	29576522	29576674	.	-	.	transcript_id "DNTX_00101603";transcript_type "noncoding";transcript_biotype "noncoding";exon_number "13";gene_id "XLOC_013229";gene_name "GIT1";class_code "=";oId "Pancreas_00148541";is.last "FALSE";is.first "FALSE";is.singleExon "FALSE"
chr17	StringTie	exon	29576863	29576996	.	-	.	transcript_id "DNTX_00101603";transcript_type "noncoding";transcript_biotype "noncoding";exon_number "12";gene_id "XLOC_013229";gene_name "GIT1";class_code "=";oId "Pancreas_00148541";is.last "FALSE";is.first "FALSE";is.singleExon "FALSE"
chr17	StringTie	exon	29577136	29577247	.	-	.	transcript_id "DNTX_00101603";transcript_type "noncoding";transcript_biotype "noncoding";exon_number "11";gene_id "XLOC_013229";gene_name "GIT1";class_code "=";oId "Pancreas_00148541";is.last "FALSE";is.first "FALSE";is.singleExon "FALSE"
chr17	StringTie	exon	29577645	29577742	.	-	.	transcript_id "DNTX_00101603";transcript_type "noncoding";transcript_biotype "noncoding";exon_number "10";gene_id "XLOC_013229";gene_name "GIT1";class_code "=";oId "Pancreas_00148541";is.last "FALSE";is.first "FALSE";is.singleExon "FALSE"
chr17	StringTie	exon	29578299	29578371	.	-	.	transcript_id "DNTX_00101603";transcript_type "noncoding";transcript_biotype "noncoding";exon_number "9";gene_id "XLOC_013229";gene_name "GIT1";class_code "=";oId "Pancreas_00148541";is.last "FALSE";is.first "FALSE";is.singleExon "FALSE"
chr17	StringTie	exon	29578731	29578779	.	-	.	transcript_id "DNTX_00101603";transcript_type "noncoding";transcript_biotype "noncoding";exon_number "8";gene_id "XLOC_013229";gene_name "GIT1";class_code "=";oId "Pancreas_00148541";is.last "FALSE";is.first "FALSE";is.singleExon "FALSE"
chr17	StringTie	exon	29581338	29581380	.	-	.	transcript_id "DNTX_00101603";transcript_type "noncoding";transcript_biotype "noncoding";exon_number "7";gene_id "XLOC_013229";gene_name "GIT1";class_code "=";oId "Pancreas_00148541";is.last "FALSE";is.first "FALSE";is.singleExon "FALSE"
chr17	StringTie	exon	29581742	29581836	.	-	.	transcript_id "DNTX_00101603";transcript_type "noncoding";transcript_biotype "noncoding";exon_number "6";gene_id "XLOC_013229";gene_name "GIT1";class_code "=";oId "Pancreas_00148541";is.last "FALSE";is.first "FALSE";is.singleExon "FALSE"
chr17	StringTie	exon	29581927	29582144	.	-	.	transcript_id "DNTX_00101603";transcript_type "noncoding";transcript_biotype "noncoding";exon_number "5";gene_id "XLOC_013229";gene_name "GIT1";class_code "=";oId "Pancreas_00148541";is.last "FALSE";is.first "FALSE";is.singleExon "FALSE"
chr17	StringTie	exon	29582698	29582803	.	-	.	transcript_id "DNTX_00101603";transcript_type "noncoding";transcript_biotype "noncoding";exon_number "4";gene_id "XLOC_013229";gene_name "GIT1";class_code "=";oId "Pancreas_00148541";is.last "FALSE";is.first "FALSE";is.singleExon "FALSE"
chr17	StringTie	exon	29582925	29583037	.	-	.	transcript_id "DNTX_00101603";transcript_type "noncoding";transcript_biotype "noncoding";exon_number "3";gene_id "XLOC_013229";gene_name "GIT1";class_code "=";oId "Pancreas_00148541";is.last "FALSE";is.first "FALSE";is.singleExon "FALSE"
chr17	StringTie	exon	29583483	29583616	.	-	.	transcript_id "DNTX_00101603";transcript_type "noncoding";transcript_biotype "noncoding";exon_number "2";gene_id "XLOC_013229";gene_name "GIT1";class_code "=";oId "Pancreas_00148541";is.last "FALSE";is.first "FALSE";is.singleExon "FALSE"
chr17	StringTie	exon	29589327	29589627	.	-	.	transcript_id "DNTX_00101603";transcript_type "noncoding";transcript_biotype "noncoding";exon_number "1";gene_id "XLOC_013229";gene_name "GIT1";class_code "=";oId "Pancreas_00148541";is.last "FALSE";is.first "TRUE";is.singleExon "FALSE"
chr17	transdecoder	transcript	29573475	29579330	.	-	.	transcript_id "DNTX_00107605";transcript_type "protein_coding";transcript_biotype "protein_coding";gene_id "XLOC_013229";gene_name "GIT1";class_code "=";oId "Lung_00164594";is.last "FALSE";is.first "FALSE";is.singleExon "FALSE"
chr17	transdecoder	exon	29573475	29574914	.	-	.	transcript_id "DNTX_00107605";transcript_type "protein_coding";transcript_biotype "protein_coding";exon_number "12";gene_id "XLOC_013229";gene_name "GIT1";class_code "=";oId "Lung_00164594";is.last "TRUE";is.first "FALSE";is.singleExon "FALSE"
chr17	transdecoder	exon	29575079	29575142	.	-	.	transcript_id "DNTX_00107605";transcript_type "protein_coding";transcript_biotype "protein_coding";exon_number "11";gene_id "XLOC_013229";gene_name "GIT1";class_code "=";oId "Lung_00164594";is.last "FALSE";is.first "FALSE";is.singleExon "FALSE"
chr17	transdecoder	exon	29575288	29575703	.	-	.	transcript_id "DNTX_00107605";transcript_type "protein_coding";transcript_biotype "protein_coding";exon_number "10";gene_id "XLOC_013229";gene_name "GIT1";class_code "=";oId "Lung_00164594";is.last "FALSE";is.first "FALSE";is.singleExon "FALSE"
chr17	transdecoder	exon	29575812	29575898	.	-	.	transcript_id "DNTX_00107605";transcript_type "protein_coding";transcript_biotype "protein_coding";exon_number "9";gene_id "XLOC_013229";gene_name "GIT1";class_code "=";oId "Lung_00164594";is.last "FALSE";is.first "FALSE";is.singleExon "FALSE"
chr17	transdecoder	exon	29576078	29576131	.	-	.	transcript_id "DNTX_00107605";transcript_type "protein_coding";transcript_biotype "protein_coding";exon_number "8";gene_id "XLOC_013229";gene_name "GIT1";class_code "=";oId "Lung_00164594";is.last "FALSE";is.first "FALSE";is.singleExon "FALSE"
chr17	transdecoder	exon	29576220	29576450	.	-	.	transcript_id "DNTX_00107605";transcript_type "protein_coding";transcript_biotype "protein_coding";exon_number "7";gene_id "XLOC_013229";gene_name "GIT1";class_code "=";oId "Lung_00164594";is.last "FALSE";is.first "FALSE";is.singleExon "FALSE"
chr17	transdecoder	exon	29576522	29576674	.	-	.	transcript_id "DNTX_00107605";transcript_type "protein_coding";transcript_biotype "protein_coding";exon_number "6";gene_id "XLOC_013229";gene_name "GIT1";class_code "=";oId "Lung_00164594";is.last "FALSE";is.first "FALSE";is.singleExon "FALSE"
chr17	transdecoder	exon	29576863	29576996	.	-	.	transcript_id "DNTX_00107605";transcript_type "protein_coding";transcript_biotype "protein_coding";exon_number "5";gene_id "XLOC_013229";gene_name "GIT1";class_code "=";oId "Lung_00164594";is.last "FALSE";is.first "FALSE";is.singleExon "FALSE"
chr17	transdecoder	exon	29577136	29577247	.	-	.	transcript_id "DNTX_00107605";transcript_type "protein_coding";transcript_biotype "protein_coding";exon_number "4";gene_id "XLOC_013229";gene_name "GIT1";class_code "=";oId "Lung_00164594";is.last "FALSE";is.first "FALSE";is.singleExon "FALSE"
chr17	transdecoder	exon	29577645	29577742	.	-	.	transcript_id "DNTX_00107605";transcript_type "protein_coding";transcript_biotype "protein_coding";exon_number "3";gene_id "XLOC_013229";gene_name "GIT1";class_code "=";oId "Lung_00164594";is.last "FALSE";is.first "FALSE";is.singleExon "FALSE"
chr17	transdecoder	exon	29578299	29578371	.	-	.	transcript_id "DNTX_00107605";transcript_type "protein_coding";transcript_biotype "protein_coding";exon_number "2";gene_id "XLOC_013229";gene_name "GIT1";class_code "=";oId "Lung_00164594";is.last "FALSE";is.first "FALSE";is.singleExon "FALSE"
chr17	transdecoder	exon	29578731	29579330	.	-	.	transcript_id "DNTX_00107605";transcript_type "protein_coding";transcript_biotype "protein_coding";exon_number "1";gene_id "XLOC_013229";gene_name "GIT1";class_code "=";oId "Lung_00164594";is.last "FALSE";is.first "TRUE";is.singleExon "FALSE"
chr17	transdecoder	five_prime_UTR	29578863	29579330	.	-	.	transcript_id "DNTX_00107605";transcript_type "protein_coding";transcript_biotype "protein_coding";gene_id "XLOC_013229";gene_name "GIT1";class_code "=";oId "Lung_00164594";is.last "FALSE";is.first "FALSE";is.singleExon "FALSE"
chr17	transdecoder	start_codon	29578860	29578862	.	-	0	transcript_id "DNTX_00107605";transcript_type "protein_coding";transcript_biotype "protein_coding";gene_id "XLOC_013229";gene_name "GIT1";class_code "=";oId "Lung_00164594";is.last "FALSE";is.first "FALSE";is.singleExon "FALSE"
chr17	transdecoder	CDS	29575629	29575703	.	-	0	transcript_id "DNTX_00107605";transcript_type "protein_coding";transcript_biotype "protein_coding";gene_id "XLOC_013229";gene_name "GIT1";class_code "=";oId "Lung_00164594";is.last "FALSE";is.first "FALSE";is.singleExon "FALSE"
chr17	transdecoder	CDS	29575812	29575898	.	-	0	transcript_id "DNTX_00107605";transcript_type "protein_coding";transcript_biotype "protein_coding";gene_id "XLOC_013229";gene_name "GIT1";class_code "=";oId "Lung_00164594";is.last "FALSE";is.first "FALSE";is.singleExon "FALSE"
chr17	transdecoder	CDS	29576078	29576131	.	-	0	transcript_id "DNTX_00107605";transcript_type "protein_coding";transcript_biotype "protein_coding";gene_id "XLOC_013229";gene_name "GIT1";class_code "=";oId "Lung_00164594";is.last "FALSE";is.first "FALSE";is.singleExon "FALSE"
chr17	transdecoder	CDS	29576220	29576450	.	-	0	transcript_id "DNTX_00107605";transcript_type "protein_coding";transcript_biotype "protein_coding";gene_id "XLOC_013229";gene_name "GIT1";class_code "=";oId "Lung_00164594";is.last "FALSE";is.first "FALSE";is.singleExon "FALSE"
chr17	transdecoder	CDS	29576522	29576674	.	-	0	transcript_id "DNTX_00107605";transcript_type "protein_coding";transcript_biotype "protein_coding";gene_id "XLOC_013229";gene_name "GIT1";class_code "=";oId "Lung_00164594";is.last "FALSE";is.first "FALSE";is.singleExon "FALSE"
chr17	transdecoder	CDS	29576863	29576996	.	-	2	transcript_id "DNTX_00107605";transcript_type "protein_coding";transcript_biotype "protein_coding";gene_id "XLOC_013229";gene_name "GIT1";class_code "=";oId "Lung_00164594";is.last "FALSE";is.first "FALSE";is.singleExon "FALSE"
chr17	transdecoder	CDS	29577136	29577247	.	-	0	transcript_id "DNTX_00107605";transcript_type "protein_coding";transcript_biotype "protein_coding";gene_id "XLOC_013229";gene_name "GIT1";class_code "=";oId "Lung_00164594";is.last "FALSE";is.first "FALSE";is.singleExon "FALSE"
chr17	transdecoder	CDS	29577645	29577742	.	-	2	transcript_id "DNTX_00107605";transcript_type "protein_coding";transcript_biotype "protein_coding";gene_id "XLOC_013229";gene_name "GIT1";class_code "=";oId "Lung_00164594";is.last "FALSE";is.first "FALSE";is.singleExon "FALSE"
chr17	transdecoder	CDS	29578299	29578371	.	-	0	transcript_id "DNTX_00107605";transcript_type "protein_coding";transcript_biotype "protein_coding";gene_id "XLOC_013229";gene_name "GIT1";class_code "=";oId "Lung_00164594";is.last "FALSE";is.first "FALSE";is.singleExon "FALSE"
chr17	transdecoder	CDS	29578731	29578862	.	-	0	transcript_id "DNTX_00107605";transcript_type "protein_coding";transcript_biotype "protein_coding";gene_id "XLOC_013229";gene_name "GIT1";class_code "=";oId "Lung_00164594";is.last "FALSE";is.first "FALSE";is.singleExon "FALSE"
chr17	transdecoder	stop_codon	29575626	29575628	.	-	0	transcript_id "DNTX_00107605";transcript_type "protein_coding";transcript_biotype "protein_coding";gene_id "XLOC_013229";gene_name "GIT1";class_code "=";oId "Lung_00164594";is.last "FALSE";is.first "FALSE";is.singleExon "FALSE"
chr17	transdecoder	three_prime_UTR	29573475	29574914	.	-	.	transcript_id "DNTX_00107605";transcript_type "protein_coding";transcript_biotype "protein_coding";gene_id "XLOC_013229";gene_name "GIT1";class_code "=";oId "Lung_00164594";is.last "TRUE";is.first "FALSE";is.singleExon "FALSE"
chr17	transdecoder	three_prime_UTR	29575079	29575142	.	-	.	transcript_id "DNTX_00107605";transcript_type "protein_coding";transcript_biotype "protein_coding";gene_id "XLOC_013229";gene_name "GIT1";class_code "=";oId "Lung_00164594";is.last "FALSE";is.first "FALSE";is.singleExon "FALSE"
chr17	transdecoder	three_prime_UTR	29575288	29575625	.	-	.	transcript_id "DNTX_00107605";transcript_type "protein_coding";transcript_biotype "protein_coding";gene_id "XLOC_013229";gene_name "GIT1";class_code "=";oId "Lung_00164594";is.last "FALSE";is.first "FALSE";is.singleExon "FALSE"
chr17	transdecoder	transcript	29573475	29583816	.	-	.	transcript_id "DNTX_00103556";transcript_type "protein_coding";transcript_biotype "protein_coding";gene_id "XLOC_013229";gene_name "GIT1";class_code "j";oId "RPE_Fetal.Tissue_00293230";is.last "FALSE";is.first "FALSE";is.singleExon "FALSE"
chr17	transdecoder	exon	29573475	29574914	.	-	.	transcript_id "DNTX_00103556";transcript_type "protein_coding";transcript_biotype "protein_coding";exon_number "19";gene_id "XLOC_013229";gene_name "GIT1";class_code "j";oId "RPE_Fetal.Tissue_00293230";is.last "TRUE";is.first "FALSE";is.singleExon "FALSE"
chr17	transdecoder	exon	29575079	29575142	.	-	.	transcript_id "DNTX_00103556";transcript_type "protein_coding";transcript_biotype "protein_coding";exon_number "18";gene_id "XLOC_013229";gene_name "GIT1";class_code "j";oId "RPE_Fetal.Tissue_00293230";is.last "FALSE";is.first "FALSE";is.singleExon "FALSE"
chr17	transdecoder	exon	29575288	29575470	.	-	.	transcript_id "DNTX_00103556";transcript_type "protein_coding";transcript_biotype "protein_coding";exon_number "17";gene_id "XLOC_013229";gene_name "GIT1";class_code "j";oId "RPE_Fetal.Tissue_00293230";is.last "FALSE";is.first "FALSE";is.singleExon "FALSE"
chr17	transdecoder	exon	29575630	29575703	.	-	.	transcript_id "DNTX_00103556";transcript_type "protein_coding";transcript_biotype "protein_coding";exon_number "16";gene_id "XLOC_013229";gene_name "GIT1";class_code "j";oId "RPE_Fetal.Tissue_00293230";is.last "FALSE";is.first "FALSE";is.singleExon "FALSE"
chr17	transdecoder	exon	29575812	29575898	.	-	.	transcript_id "DNTX_00103556";transcript_type "protein_coding";transcript_biotype "protein_coding";exon_number "15";gene_id "XLOC_013229";gene_name "GIT1";class_code "j";oId "RPE_Fetal.Tissue_00293230";is.last "FALSE";is.first "FALSE";is.singleExon "FALSE"
chr17	transdecoder	exon	29576078	29576131	.	-	.	transcript_id "DNTX_00103556";transcript_type "protein_coding";transcript_biotype "protein_coding";exon_number "14";gene_id "XLOC_013229";gene_name "GIT1";class_code "j";oId "RPE_Fetal.Tissue_00293230";is.last "FALSE";is.first "FALSE";is.singleExon "FALSE"
chr17	transdecoder	exon	29576220	29576450	.	-	.	transcript_id "DNTX_00103556";transcript_type "protein_coding";transcript_biotype "protein_coding";exon_number "13";gene_id "XLOC_013229";gene_name "GIT1";class_code "j";oId "RPE_Fetal.Tissue_00293230";is.last "FALSE";is.first "FALSE";is.singleExon "FALSE"
chr17	transdecoder	exon	29576522	29576674	.	-	.	transcript_id "DNTX_00103556";transcript_type "protein_coding";transcript_biotype "protein_coding";exon_number "12";gene_id "XLOC_013229";gene_name "GIT1";class_code "j";oId "RPE_Fetal.Tissue_00293230";is.last "FALSE";is.first "FALSE";is.singleExon "FALSE"
chr17	transdecoder	exon	29576863	29576996	.	-	.	transcript_id "DNTX_00103556";transcript_type "protein_coding";transcript_biotype "protein_coding";exon_number "11";gene_id "XLOC_013229";gene_name "GIT1";class_code "j";oId "RPE_Fetal.Tissue_00293230";is.last "FALSE";is.first "FALSE";is.singleExon "FALSE"
chr17	transdecoder	exon	29577136	29577247	.	-	.	transcript_id "DNTX_00103556";transcript_type "protein_coding";transcript_biotype "protein_coding";exon_number "10";gene_id "XLOC_013229";gene_name "GIT1";class_code "j";oId "RPE_Fetal.Tissue_00293230";is.last "FALSE";is.first "FALSE";is.singleExon "FALSE"
chr17	transdecoder	exon	29577645	29577742	.	-	.	transcript_id "DNTX_00103556";transcript_type "protein_coding";transcript_biotype "protein_coding";exon_number "9";gene_id "XLOC_013229";gene_name "GIT1";class_code "j";oId "RPE_Fetal.Tissue_00293230";is.last "FALSE";is.first "FALSE";is.singleExon "FALSE"
chr17	transdecoder	exon	29578299	29578371	.	-	.	transcript_id "DNTX_00103556";transcript_type "protein_coding";transcript_biotype "protein_coding";exon_number "8";gene_id "XLOC_013229";gene_name "GIT1";class_code "j";oId "RPE_Fetal.Tissue_00293230";is.last "FALSE";is.first "FALSE";is.singleExon "FALSE"
chr17	transdecoder	exon	29578731	29578779	.	-	.	transcript_id "DNTX_00103556";transcript_type "protein_coding";transcript_biotype "protein_coding";exon_number "7";gene_id "XLOC_013229";gene_name "GIT1";class_code "j";oId "RPE_Fetal.Tissue_00293230";is.last "FALSE";is.first "FALSE";is.singleExon "FALSE"
chr17	transdecoder	exon	29581338	29581380	.	-	.	transcript_id "DNTX_00103556";transcript_type "protein_coding";transcript_biotype "protein_coding";exon_number "6";gene_id "XLOC_013229";gene_name "GIT1";class_code "j";oId "RPE_Fetal.Tissue_00293230";is.last "FALSE";is.first "FALSE";is.singleExon "FALSE"
chr17	transdecoder	exon	29581742	29581836	.	-	.	transcript_id "DNTX_00103556";transcript_type "protein_coding";transcript_biotype "protein_coding";exon_number "5";gene_id "XLOC_013229";gene_name "GIT1";class_code "j";oId "RPE_Fetal.Tissue_00293230";is.last "FALSE";is.first "FALSE";is.singleExon "FALSE"
chr17	transdecoder	exon	29581927	29582144	.	-	.	transcript_id "DNTX_00103556";transcript_type "protein_coding";transcript_biotype "protein_coding";exon_number "4";gene_id "XLOC_013229";gene_name "GIT1";class_code "j";oId "RPE_Fetal.Tissue_00293230";is.last "FALSE";is.first "FALSE";is.singleExon "FALSE"
chr17	transdecoder	exon	29582698	29582803	.	-	.	transcript_id "DNTX_00103556";transcript_type "protein_coding";transcript_biotype "protein_coding";exon_number "3";gene_id "XLOC_013229";gene_name "GIT1";class_code "j";oId "RPE_Fetal.Tissue_00293230";is.last "FALSE";is.first "FALSE";is.singleExon "FALSE"
chr17	transdecoder	exon	29582925	29583037	.	-	.	transcript_id "DNTX_00103556";transcript_type "protein_coding";transcript_biotype "protein_coding";exon_number "2";gene_id "XLOC_013229";gene_name "GIT1";class_code "j";oId "RPE_Fetal.Tissue_00293230";is.last "FALSE";is.first "FALSE";is.singleExon "FALSE"
chr17	transdecoder	exon	29583483	29583816	.	-	.	transcript_id "DNTX_00103556";transcript_type "protein_coding";transcript_biotype "protein_coding";exon_number "1";gene_id "XLOC_013229";gene_name "GIT1";class_code "j";oId "RPE_Fetal.Tissue_00293230";is.last "FALSE";novel_exon_id "nvl_exon86792";novel_exon_type "A3SS";is.first "TRUE";is.singleExon "FALSE"
chr17	transdecoder	five_prime_UTR	29583483	29583816	.	-	.	transcript_id "DNTX_00103556";transcript_type "protein_coding";transcript_biotype "protein_coding";gene_id "XLOC_013229";gene_name "GIT1";class_code "j";oId "RPE_Fetal.Tissue_00293230";is.last "FALSE";novel_exon_id "nvl_exon86792";novel_exon_type "A3SS";is.first "TRUE";is.singleExon "FALSE"
chr17	transdecoder	start_codon	29583035	29583037	.	-	0	transcript_id "DNTX_00103556";transcript_type "protein_coding";transcript_biotype "protein_coding";gene_id "XLOC_013229";gene_name "GIT1";class_code "j";oId "RPE_Fetal.Tissue_00293230";is.last "FALSE";is.first "FALSE";is.singleExon "FALSE"
chr17	transdecoder	CDS	29574705	29574914	.	-	0	transcript_id "DNTX_00103556";transcript_type "protein_coding";transcript_biotype "protein_coding";gene_id "XLOC_013229";gene_name "GIT1";class_code "j";oId "RPE_Fetal.Tissue_00293230";is.last "FALSE";is.first "FALSE";is.singleExon "FALSE"
chr17	transdecoder	CDS	29575079	29575142	.	-	1	transcript_id "DNTX_00103556";transcript_type "protein_coding";transcript_biotype "protein_coding";gene_id "XLOC_013229";gene_name "GIT1";class_code "j";oId "RPE_Fetal.Tissue_00293230";is.last "FALSE";is.first "FALSE";is.singleExon "FALSE"
chr17	transdecoder	CDS	29575288	29575470	.	-	1	transcript_id "DNTX_00103556";transcript_type "protein_coding";transcript_biotype "protein_coding";gene_id "XLOC_013229";gene_name "GIT1";class_code "j";oId "RPE_Fetal.Tissue_00293230";is.last "FALSE";is.first "FALSE";is.singleExon "FALSE"
chr17	transdecoder	CDS	29575630	29575703	.	-	0	transcript_id "DNTX_00103556";transcript_type "protein_coding";transcript_biotype "protein_coding";gene_id "XLOC_013229";gene_name "GIT1";class_code "j";oId "RPE_Fetal.Tissue_00293230";is.last "FALSE";is.first "FALSE";is.singleExon "FALSE"
chr17	transdecoder	CDS	29575812	29575898	.	-	0	transcript_id "DNTX_00103556";transcript_type "protein_coding";transcript_biotype "protein_coding";gene_id "XLOC_013229";gene_name "GIT1";class_code "j";oId "RPE_Fetal.Tissue_00293230";is.last "FALSE";is.first "FALSE";is.singleExon "FALSE"
chr17	transdecoder	CDS	29576078	29576131	.	-	0	transcript_id "DNTX_00103556";transcript_type "protein_coding";transcript_biotype "protein_coding";gene_id "XLOC_013229";gene_name "GIT1";class_code "j";oId "RPE_Fetal.Tissue_00293230";is.last "FALSE";is.first "FALSE";is.singleExon "FALSE"
chr17	transdecoder	CDS	29576220	29576450	.	-	0	transcript_id "DNTX_00103556";transcript_type "protein_coding";transcript_biotype "protein_coding";gene_id "XLOC_013229";gene_name "GIT1";class_code "j";oId "RPE_Fetal.Tissue_00293230";is.last "FALSE";is.first "FALSE";is.singleExon "FALSE"
chr17	transdecoder	CDS	29576522	29576674	.	-	0	transcript_id "DNTX_00103556";transcript_type "protein_coding";transcript_biotype "protein_coding";gene_id "XLOC_013229";gene_name "GIT1";class_code "j";oId "RPE_Fetal.Tissue_00293230";is.last "FALSE";is.first "FALSE";is.singleExon "FALSE"
chr17	transdecoder	CDS	29576863	29576996	.	-	2	transcript_id "DNTX_00103556";transcript_type "protein_coding";transcript_biotype "protein_coding";gene_id "XLOC_013229";gene_name "GIT1";class_code "j";oId "RPE_Fetal.Tissue_00293230";is.last "FALSE";is.first "FALSE";is.singleExon "FALSE"
chr17	transdecoder	CDS	29577136	29577247	.	-	0	transcript_id "DNTX_00103556";transcript_type "protein_coding";transcript_biotype "protein_coding";gene_id "XLOC_013229";gene_name "GIT1";class_code "j";oId "RPE_Fetal.Tissue_00293230";is.last "FALSE";is.first "FALSE";is.singleExon "FALSE"
chr17	transdecoder	CDS	29577645	29577742	.	-	2	transcript_id "DNTX_00103556";transcript_type "protein_coding";transcript_biotype "protein_coding";gene_id "XLOC_013229";gene_name "GIT1";class_code "j";oId "RPE_Fetal.Tissue_00293230";is.last "FALSE";is.first "FALSE";is.singleExon "FALSE"
chr17	transdecoder	CDS	29578299	29578371	.	-	0	transcript_id "DNTX_00103556";transcript_type "protein_coding";transcript_biotype "protein_coding";gene_id "XLOC_013229";gene_name "GIT1";class_code "j";oId "RPE_Fetal.Tissue_00293230";is.last "FALSE";is.first "FALSE";is.singleExon "FALSE"
chr17	transdecoder	CDS	29578731	29578779	.	-	1	transcript_id "DNTX_00103556";transcript_type "protein_coding";transcript_biotype "protein_coding";gene_id "XLOC_013229";gene_name "GIT1";class_code "j";oId "RPE_Fetal.Tissue_00293230";is.last "FALSE";is.first "FALSE";is.singleExon "FALSE"
chr17	transdecoder	CDS	29581338	29581380	.	-	2	transcript_id "DNTX_00103556";transcript_type "protein_coding";transcript_biotype "protein_coding";gene_id "XLOC_013229";gene_name "GIT1";class_code "j";oId "RPE_Fetal.Tissue_00293230";is.last "FALSE";is.first "FALSE";is.singleExon "FALSE"
chr17	transdecoder	CDS	29581742	29581836	.	-	1	transcript_id "DNTX_00103556";transcript_type "protein_coding";transcript_biotype "protein_coding";gene_id "XLOC_013229";gene_name "GIT1";class_code "j";oId "RPE_Fetal.Tissue_00293230";is.last "FALSE";is.first "FALSE";is.singleExon "FALSE"
chr17	transdecoder	CDS	29581927	29582144	.	-	0	transcript_id "DNTX_00103556";transcript_type "protein_coding";transcript_biotype "protein_coding";gene_id "XLOC_013229";gene_name "GIT1";class_code "j";oId "RPE_Fetal.Tissue_00293230";is.last "FALSE";is.first "FALSE";is.singleExon "FALSE"
chr17	transdecoder	CDS	29582698	29582803	.	-	1	transcript_id "DNTX_00103556";transcript_type "protein_coding";transcript_biotype "protein_coding";gene_id "XLOC_013229";gene_name "GIT1";class_code "j";oId "RPE_Fetal.Tissue_00293230";is.last "FALSE";is.first "FALSE";is.singleExon "FALSE"
chr17	transdecoder	CDS	29582925	29583037	.	-	0	transcript_id "DNTX_00103556";transcript_type "protein_coding";transcript_biotype "protein_coding";gene_id "XLOC_013229";gene_name "GIT1";class_code "j";oId "RPE_Fetal.Tissue_00293230";is.last "FALSE";is.first "FALSE";is.singleExon "FALSE"
chr17	transdecoder	stop_codon	29574702	29574704	.	-	0	transcript_id "DNTX_00103556";transcript_type "protein_coding";transcript_biotype "protein_coding";gene_id "XLOC_013229";gene_name "GIT1";class_code "j";oId "RPE_Fetal.Tissue_00293230";is.last "FALSE";is.first "FALSE";is.singleExon "FALSE"
chr17	transdecoder	three_prime_UTR	29573475	29574701	.	-	.	transcript_id "DNTX_00103556";transcript_type "protein_coding";transcript_biotype "protein_coding";gene_id "XLOC_013229";gene_name "GIT1";class_code "j";oId "RPE_Fetal.Tissue_00293230";is.last "FALSE";is.first "FALSE";is.singleExon "FALSE"
chr17	StringTie	transcript	29573475	29576675	.	-	.	transcript_id "DNTX_00103555";transcript_type "noncoding";transcript_biotype "noncoding";gene_id "XLOC_013229";gene_name "GIT1";class_code "c";oId "RPE_Fetal.Tissue_00284910";is.last "FALSE";is.first "FALSE";is.singleExon "FALSE"
chr17	StringTie	exon	29573475	29574914	.	-	.	transcript_id "DNTX_00103555";transcript_type "noncoding";transcript_biotype "noncoding";exon_number "8";gene_id "XLOC_013229";gene_name "GIT1";class_code "c";oId "RPE_Fetal.Tissue_00284910";is.last "TRUE";is.first "FALSE";is.singleExon "FALSE"
chr17	StringTie	exon	29575079	29575142	.	-	.	transcript_id "DNTX_00103555";transcript_type "noncoding";transcript_biotype "noncoding";exon_number "7";gene_id "XLOC_013229";gene_name "GIT1";class_code "c";oId "RPE_Fetal.Tissue_00284910";is.last "FALSE";is.first "FALSE";is.singleExon "FALSE"
chr17	StringTie	exon	29575288	29575470	.	-	.	transcript_id "DNTX_00103555";transcript_type "noncoding";transcript_biotype "noncoding";exon_number "6";gene_id "XLOC_013229";gene_name "GIT1";class_code "c";oId "RPE_Fetal.Tissue_00284910";is.last "FALSE";is.first "FALSE";is.singleExon "FALSE"
chr17	StringTie	exon	29575630	29575703	.	-	.	transcript_id "DNTX_00103555";transcript_type "noncoding";transcript_biotype "noncoding";exon_number "5";gene_id "XLOC_013229";gene_name "GIT1";class_code "c";oId "RPE_Fetal.Tissue_00284910";is.last "FALSE";is.first "FALSE";is.singleExon "FALSE"
chr17	StringTie	exon	29575812	29575898	.	-	.	transcript_id "DNTX_00103555";transcript_type "noncoding";transcript_biotype "noncoding";exon_number "4";gene_id "XLOC_013229";gene_name "GIT1";class_code "c";oId "RPE_Fetal.Tissue_00284910";is.last "FALSE";is.first "FALSE";is.singleExon "FALSE"
chr17	StringTie	exon	29576078	29576131	.	-	.	transcript_id "DNTX_00103555";transcript_type "noncoding";transcript_biotype "noncoding";exon_number "3";gene_id "XLOC_013229";gene_name "GIT1";class_code "c";oId "RPE_Fetal.Tissue_00284910";is.last "FALSE";is.first "FALSE";is.singleExon "FALSE"
chr17	StringTie	exon	29576220	29576450	.	-	.	transcript_id "DNTX_00103555";transcript_type "noncoding";transcript_biotype "noncoding";exon_number "2";gene_id "XLOC_013229";gene_name "GIT1";class_code "c";oId "RPE_Fetal.Tissue_00284910";is.last "FALSE";is.first "FALSE";is.singleExon "FALSE"
chr17	StringTie	exon	29576522	29576675	.	-	.	transcript_id "DNTX_00103555";transcript_type "noncoding";transcript_biotype "noncoding";exon_number "1";gene_id "XLOC_013229";gene_name "GIT1";class_code "c";oId "RPE_Fetal.Tissue_00284910";is.last "FALSE";novel_exon_id "nvl_exon86793";novel_exon_type "A3SS";is.first "TRUE";is.singleExon "FALSE"
chr17	StringTie	transcript	29573475	29589447	.	-	.	transcript_id "DNTX_00106855";transcript_type "noncoding";transcript_biotype "noncoding";gene_id "XLOC_013229";gene_name "GIT1";class_code "j";oId "Brain-Nucleusaccumbensbasalganglia_00187744";is.last "FALSE";is.first "FALSE";is.singleExon "FALSE"
chr17	StringTie	exon	29573475	29574914	.	-	.	transcript_id "DNTX_00106855";transcript_type "noncoding";transcript_biotype "noncoding";exon_number "21";gene_id "XLOC_013229";gene_name "GIT1";class_code "j";oId "Brain-Nucleusaccumbensbasalganglia_00187744";is.last "TRUE";is.first "FALSE";is.singleExon "FALSE"
chr17	StringTie	exon	29575079	29575142	.	-	.	transcript_id "DNTX_00106855";transcript_type "noncoding";transcript_biotype "noncoding";exon_number "20";gene_id "XLOC_013229";gene_name "GIT1";class_code "j";oId "Brain-Nucleusaccumbensbasalganglia_00187744";is.last "FALSE";is.first "FALSE";is.singleExon "FALSE"
chr17	StringTie	exon	29575288	29575470	.	-	.	transcript_id "DNTX_00106855";transcript_type "noncoding";transcript_biotype "noncoding";exon_number "19";gene_id "XLOC_013229";gene_name "GIT1";class_code "j";oId "Brain-Nucleusaccumbensbasalganglia_00187744";is.last "FALSE";is.first "FALSE";is.singleExon "FALSE"
chr17	StringTie	exon	29575630	29575703	.	-	.	transcript_id "DNTX_00106855";transcript_type "noncoding";transcript_biotype "noncoding";exon_number "18";gene_id "XLOC_013229";gene_name "GIT1";class_code "j";oId "Brain-Nucleusaccumbensbasalganglia_00187744";is.last "FALSE";is.first "FALSE";is.singleExon "FALSE"
chr17	StringTie	exon	29575812	29575898	.	-	.	transcript_id "DNTX_00106855";transcript_type "noncoding";transcript_biotype "noncoding";exon_number "17";gene_id "XLOC_013229";gene_name "GIT1";class_code "j";oId "Brain-Nucleusaccumbensbasalganglia_00187744";is.last "FALSE";is.first "FALSE";is.singleExon "FALSE"
chr17	StringTie	exon	29576078	29576131	.	-	.	transcript_id "DNTX_00106855";transcript_type "noncoding";transcript_biotype "noncoding";exon_number "16";gene_id "XLOC_013229";gene_name "GIT1";class_code "j";oId "Brain-Nucleusaccumbensbasalganglia_00187744";is.last "FALSE";is.first "FALSE";is.singleExon "FALSE"
chr17	StringTie	exon	29576220	29576450	.	-	.	transcript_id "DNTX_00106855";transcript_type "noncoding";transcript_biotype "noncoding";exon_number "15";gene_id "XLOC_013229";gene_name "GIT1";class_code "j";oId "Brain-Nucleusaccumbensbasalganglia_00187744";is.last "FALSE";is.first "FALSE";is.singleExon "FALSE"
chr17	StringTie	exon	29576522	29576674	.	-	.	transcript_id "DNTX_00106855";transcript_type "noncoding";transcript_biotype "noncoding";exon_number "14";gene_id "XLOC_013229";gene_name "GIT1";class_code "j";oId "Brain-Nucleusaccumbensbasalganglia_00187744";is.last "FALSE";is.first "FALSE";is.singleExon "FALSE"
chr17	StringTie	exon	29576863	29576996	.	-	.	transcript_id "DNTX_00106855";transcript_type "noncoding";transcript_biotype "noncoding";exon_number "13";gene_id "XLOC_013229";gene_name "GIT1";class_code "j";oId "Brain-Nucleusaccumbensbasalganglia_00187744";is.last "FALSE";is.first "FALSE";is.singleExon "FALSE"
chr17	StringTie	exon	29577136	29577247	.	-	.	transcript_id "DNTX_00106855";transcript_type "noncoding";transcript_biotype "noncoding";exon_number "12";gene_id "XLOC_013229";gene_name "GIT1";class_code "j";oId "Brain-Nucleusaccumbensbasalganglia_00187744";is.last "FALSE";is.first "FALSE";is.singleExon "FALSE"
chr17	StringTie	exon	29577645	29577742	.	-	.	transcript_id "DNTX_00106855";transcript_type "noncoding";transcript_biotype "noncoding";exon_number "11";gene_id "XLOC_013229";gene_name "GIT1";class_code "j";oId "Brain-Nucleusaccumbensbasalganglia_00187744";is.last "FALSE";is.first "FALSE";is.singleExon "FALSE"
chr17	StringTie	exon	29578299	29578371	.	-	.	transcript_id "DNTX_00106855";transcript_type "noncoding";transcript_biotype "noncoding";exon_number "10";gene_id "XLOC_013229";gene_name "GIT1";class_code "j";oId "Brain-Nucleusaccumbensbasalganglia_00187744";is.last "FALSE";is.first "FALSE";is.singleExon "FALSE"
chr17	StringTie	exon	29578731	29578779	.	-	.	transcript_id "DNTX_00106855";transcript_type "noncoding";transcript_biotype "noncoding";exon_number "9";gene_id "XLOC_013229";gene_name "GIT1";class_code "j";oId "Brain-Nucleusaccumbensbasalganglia_00187744";is.last "FALSE";is.first "FALSE";is.singleExon "FALSE"
chr17	StringTie	exon	29578962	29578988	.	-	.	transcript_id "DNTX_00106855";transcript_type "noncoding";transcript_biotype "noncoding";exon_number "8";gene_id "XLOC_013229";gene_name "GIT1";class_code "j";oId "Brain-Nucleusaccumbensbasalganglia_00187744";is.last "FALSE";is.first "FALSE";is.singleExon "FALSE"
chr17	StringTie	exon	29581338	29581380	.	-	.	transcript_id "DNTX_00106855";transcript_type "noncoding";transcript_biotype "noncoding";exon_number "7";gene_id "XLOC_013229";gene_name "GIT1";class_code "j";oId "Brain-Nucleusaccumbensbasalganglia_00187744";is.last "FALSE";is.first "FALSE";is.singleExon "FALSE"
chr17	StringTie	exon	29581742	29581836	.	-	.	transcript_id "DNTX_00106855";transcript_type "noncoding";transcript_biotype "noncoding";exon_number "6";gene_id "XLOC_013229";gene_name "GIT1";class_code "j";oId "Brain-Nucleusaccumbensbasalganglia_00187744";is.last "FALSE";is.first "FALSE";is.singleExon "FALSE"
chr17	StringTie	exon	29581927	29582144	.	-	.	transcript_id "DNTX_00106855";transcript_type "noncoding";transcript_biotype "noncoding";exon_number "5";gene_id "XLOC_013229";gene_name "GIT1";class_code "j";oId "Brain-Nucleusaccumbensbasalganglia_00187744";is.last "FALSE";is.first "FALSE";is.singleExon "FALSE"
chr17	StringTie	exon	29582698	29582803	.	-	.	transcript_id "DNTX_00106855";transcript_type "noncoding";transcript_biotype "noncoding";exon_number "4";gene_id "XLOC_013229";gene_name "GIT1";class_code "j";oId "Brain-Nucleusaccumbensbasalganglia_00187744";is.last "FALSE";is.first "FALSE";is.singleExon "FALSE"
chr17	StringTie	exon	29582925	29583037	.	-	.	transcript_id "DNTX_00106855";transcript_type "noncoding";transcript_biotype "noncoding";exon_number "3";gene_id "XLOC_013229";gene_name "GIT1";class_code "j";oId "Brain-Nucleusaccumbensbasalganglia_00187744";is.last "FALSE";is.first "FALSE";is.singleExon "FALSE"
chr17	StringTie	exon	29583483	29583616	.	-	.	transcript_id "DNTX_00106855";transcript_type "noncoding";transcript_biotype "noncoding";exon_number "2";gene_id "XLOC_013229";gene_name "GIT1";class_code "j";oId "Brain-Nucleusaccumbensbasalganglia_00187744";is.last "FALSE";is.first "FALSE";is.singleExon "FALSE"
chr17	StringTie	exon	29589352	29589447	.	-	.	transcript_id "DNTX_00106855";transcript_type "noncoding";transcript_biotype "noncoding";exon_number "1";gene_id "XLOC_013229";gene_name "GIT1";class_code "j";oId "Brain-Nucleusaccumbensbasalganglia_00187744";is.last "FALSE";novel_exon_id "nvl_exon86794";novel_exon_type "A3SS";is.first "TRUE";is.singleExon "FALSE"
chr17	StringTie	transcript	29573475	29589549	.	-	.	transcript_id "DNTX_00113878";transcript_type "noncoding";transcript_biotype "noncoding";gene_id "XLOC_013229";gene_name "GIT1";class_code "j";oId "Nerve-Tibial_00175254";is.last "FALSE";is.first "FALSE";is.singleExon "FALSE"
chr17	StringTie	exon	29573475	29574914	.	-	.	transcript_id "DNTX_00113878";transcript_type "noncoding";transcript_biotype "noncoding";exon_number "20";gene_id "XLOC_013229";gene_name "GIT1";class_code "j";oId "Nerve-Tibial_00175254";is.last "TRUE";is.first "FALSE";is.singleExon "FALSE"
chr17	StringTie	exon	29575079	29575142	.	-	.	transcript_id "DNTX_00113878";transcript_type "noncoding";transcript_biotype "noncoding";exon_number "19";gene_id "XLOC_013229";gene_name "GIT1";class_code "j";oId "Nerve-Tibial_00175254";is.last "FALSE";is.first "FALSE";is.singleExon "FALSE"
chr17	StringTie	exon	29575288	29575470	.	-	.	transcript_id "DNTX_00113878";transcript_type "noncoding";transcript_biotype "noncoding";exon_number "18";gene_id "XLOC_013229";gene_name "GIT1";class_code "j";oId "Nerve-Tibial_00175254";is.last "FALSE";is.first "FALSE";is.singleExon "FALSE"
chr17	StringTie	exon	29575630	29575703	.	-	.	transcript_id "DNTX_00113878";transcript_type "noncoding";transcript_biotype "noncoding";exon_number "17";gene_id "XLOC_013229";gene_name "GIT1";class_code "j";oId "Nerve-Tibial_00175254";is.last "FALSE";is.first "FALSE";is.singleExon "FALSE"
chr17	StringTie	exon	29575812	29575898	.	-	.	transcript_id "DNTX_00113878";transcript_type "noncoding";transcript_biotype "noncoding";exon_number "16";gene_id "XLOC_013229";gene_name "GIT1";class_code "j";oId "Nerve-Tibial_00175254";is.last "FALSE";is.first "FALSE";is.singleExon "FALSE"
chr17	StringTie	exon	29576078	29576131	.	-	.	transcript_id "DNTX_00113878";transcript_type "noncoding";transcript_biotype "noncoding";exon_number "15";gene_id "XLOC_013229";gene_name "GIT1";class_code "j";oId "Nerve-Tibial_00175254";is.last "FALSE";is.first "FALSE";is.singleExon "FALSE"
chr17	StringTie	exon	29576220	29576450	.	-	.	transcript_id "DNTX_00113878";transcript_type "noncoding";transcript_biotype "noncoding";exon_number "14";gene_id "XLOC_013229";gene_name "GIT1";class_code "j";oId "Nerve-Tibial_00175254";is.last "FALSE";is.first "FALSE";is.singleExon "FALSE"
chr17	StringTie	exon	29576522	29576674	.	-	.	transcript_id "DNTX_00113878";transcript_type "noncoding";transcript_biotype "noncoding";exon_number "13";gene_id "XLOC_013229";gene_name "GIT1";class_code "j";oId "Nerve-Tibial_00175254";is.last "FALSE";is.first "FALSE";is.singleExon "FALSE"
chr17	StringTie	exon	29576863	29576996	.	-	.	transcript_id "DNTX_00113878";transcript_type "noncoding";transcript_biotype "noncoding";exon_number "12";gene_id "XLOC_013229";gene_name "GIT1";class_code "j";oId "Nerve-Tibial_00175254";is.last "FALSE";is.first "FALSE";is.singleExon "FALSE"
chr17	StringTie	exon	29577136	29577247	.	-	.	transcript_id "DNTX_00113878";transcript_type "noncoding";transcript_biotype "noncoding";exon_number "11";gene_id "XLOC_013229";gene_name "GIT1";class_code "j";oId "Nerve-Tibial_00175254";is.last "FALSE";is.first "FALSE";is.singleExon "FALSE"
chr17	StringTie	exon	29577645	29577742	.	-	.	transcript_id "DNTX_00113878";transcript_type "noncoding";transcript_biotype "noncoding";exon_number "10";gene_id "XLOC_013229";gene_name "GIT1";class_code "j";oId "Nerve-Tibial_00175254";is.last "FALSE";is.first "FALSE";is.singleExon "FALSE"
chr17	StringTie	exon	29578299	29578371	.	-	.	transcript_id "DNTX_00113878";transcript_type "noncoding";transcript_biotype "noncoding";exon_number "9";gene_id "XLOC_013229";gene_name "GIT1";class_code "j";oId "Nerve-Tibial_00175254";is.last "FALSE";is.first "FALSE";is.singleExon "FALSE"
chr17	StringTie	exon	29578731	29578779	.	-	.	transcript_id "DNTX_00113878";transcript_type "noncoding";transcript_biotype "noncoding";exon_number "8";gene_id "XLOC_013229";gene_name "GIT1";class_code "j";oId "Nerve-Tibial_00175254";is.last "FALSE";is.first "FALSE";is.singleExon "FALSE"
chr17	StringTie	exon	29581338	29581380	.	-	.	transcript_id "DNTX_00113878";transcript_type "noncoding";transcript_biotype "noncoding";exon_number "7";gene_id "XLOC_013229";gene_name "GIT1";class_code "j";oId "Nerve-Tibial_00175254";is.last "FALSE";is.first "FALSE";is.singleExon "FALSE"
chr17	StringTie	exon	29581742	29581836	.	-	.	transcript_id "DNTX_00113878";transcript_type "noncoding";transcript_biotype "noncoding";exon_number "6";gene_id "XLOC_013229";gene_name "GIT1";class_code "j";oId "Nerve-Tibial_00175254";is.last "FALSE";is.first "FALSE";is.singleExon "FALSE"
chr17	StringTie	exon	29581927	29582144	.	-	.	transcript_id "DNTX_00113878";transcript_type "noncoding";transcript_biotype "noncoding";exon_number "5";gene_id "XLOC_013229";gene_name "GIT1";class_code "j";oId "Nerve-Tibial_00175254";is.last "FALSE";is.first "FALSE";is.singleExon "FALSE"
chr17	StringTie	exon	29582698	29582803	.	-	.	transcript_id "DNTX_00113878";transcript_type "noncoding";transcript_biotype "noncoding";exon_number "4";gene_id "XLOC_013229";gene_name "GIT1";class_code "j";oId "Nerve-Tibial_00175254";is.last "FALSE";is.first "FALSE";is.singleExon "FALSE"
chr17	StringTie	exon	29582925	29583037	.	-	.	transcript_id "DNTX_00113878";transcript_type "noncoding";transcript_biotype "noncoding";exon_number "3";gene_id "XLOC_013229";gene_name "GIT1";class_code "j";oId "Nerve-Tibial_00175254";is.last "FALSE";is.first "FALSE";is.singleExon "FALSE"
chr17	StringTie	exon	29583483	29583616	.	-	.	transcript_id "DNTX_00113878";transcript_type "noncoding";transcript_biotype "noncoding";exon_number "2";gene_id "XLOC_013229";gene_name "GIT1";class_code "j";oId "Nerve-Tibial_00175254";is.last "FALSE";is.first "FALSE";is.singleExon "FALSE"
chr17	StringTie	exon	29589352	29589549	.	-	.	transcript_id "DNTX_00113878";transcript_type "noncoding";transcript_biotype "noncoding";exon_number "1";gene_id "XLOC_013229";gene_name "GIT1";class_code "j";oId "Nerve-Tibial_00175254";is.last "FALSE";novel_exon_id "nvl_exon86795";novel_exon_type "RI";is.first "TRUE";is.singleExon "FALSE"
chr17	StringTie	transcript	29573475	29589549	.	-	.	transcript_id "DNTX_00101604";transcript_type "noncoding";transcript_biotype "noncoding";gene_id "XLOC_013229";gene_name "GIT1";class_code "=";oId "Pancreas_00148543";is.last "FALSE";is.first "FALSE";is.singleExon "FALSE"
chr17	StringTie	exon	29573475	29574914	.	-	.	transcript_id "DNTX_00101604";transcript_type "noncoding";transcript_biotype "noncoding";exon_number "21";gene_id "XLOC_013229";gene_name "GIT1";class_code "=";oId "Pancreas_00148543";is.last "TRUE";is.first "FALSE";is.singleExon "FALSE"
chr17	StringTie	exon	29575079	29575142	.	-	.	transcript_id "DNTX_00101604";transcript_type "noncoding";transcript_biotype "noncoding";exon_number "20";gene_id "XLOC_013229";gene_name "GIT1";class_code "=";oId "Pancreas_00148543";is.last "FALSE";is.first "FALSE";is.singleExon "FALSE"
chr17	StringTie	exon	29575288	29575470	.	-	.	transcript_id "DNTX_00101604";transcript_type "noncoding";transcript_biotype "noncoding";exon_number "19";gene_id "XLOC_013229";gene_name "GIT1";class_code "=";oId "Pancreas_00148543";is.last "FALSE";is.first "FALSE";is.singleExon "FALSE"
chr17	StringTie	exon	29575630	29575703	.	-	.	transcript_id "DNTX_00101604";transcript_type "noncoding";transcript_biotype "noncoding";exon_number "18";gene_id "XLOC_013229";gene_name "GIT1";class_code "=";oId "Pancreas_00148543";is.last "FALSE";is.first "FALSE";is.singleExon "FALSE"
chr17	StringTie	exon	29575812	29575898	.	-	.	transcript_id "DNTX_00101604";transcript_type "noncoding";transcript_biotype "noncoding";exon_number "17";gene_id "XLOC_013229";gene_name "GIT1";class_code "=";oId "Pancreas_00148543";is.last "FALSE";is.first "FALSE";is.singleExon "FALSE"
chr17	StringTie	exon	29576078	29576131	.	-	.	transcript_id "DNTX_00101604";transcript_type "noncoding";transcript_biotype "noncoding";exon_number "16";gene_id "XLOC_013229";gene_name "GIT1";class_code "=";oId "Pancreas_00148543";is.last "FALSE";is.first "FALSE";is.singleExon "FALSE"
chr17	StringTie	exon	29576220	29576450	.	-	.	transcript_id "DNTX_00101604";transcript_type "noncoding";transcript_biotype "noncoding";exon_number "15";gene_id "XLOC_013229";gene_name "GIT1";class_code "=";oId "Pancreas_00148543";is.last "FALSE";is.first "FALSE";is.singleExon "FALSE"
chr17	StringTie	exon	29576522	29576674	.	-	.	transcript_id "DNTX_00101604";transcript_type "noncoding";transcript_biotype "noncoding";exon_number "14";gene_id "XLOC_013229";gene_name "GIT1";class_code "=";oId "Pancreas_00148543";is.last "FALSE";is.first "FALSE";is.singleExon "FALSE"
chr17	StringTie	exon	29576863	29576996	.	-	.	transcript_id "DNTX_00101604";transcript_type "noncoding";transcript_biotype "noncoding";exon_number "13";gene_id "XLOC_013229";gene_name "GIT1";class_code "=";oId "Pancreas_00148543";is.last "FALSE";is.first "FALSE";is.singleExon "FALSE"
chr17	StringTie	exon	29577136	29577247	.	-	.	transcript_id "DNTX_00101604";transcript_type "noncoding";transcript_biotype "noncoding";exon_number "12";gene_id "XLOC_013229";gene_name "GIT1";class_code "=";oId "Pancreas_00148543";is.last "FALSE";is.first "FALSE";is.singleExon "FALSE"
chr17	StringTie	exon	29577645	29577742	.	-	.	transcript_id "DNTX_00101604";transcript_type "noncoding";transcript_biotype "noncoding";exon_number "11";gene_id "XLOC_013229";gene_name "GIT1";class_code "=";oId "Pancreas_00148543";is.last "FALSE";is.first "FALSE";is.singleExon "FALSE"
chr17	StringTie	exon	29578299	29578371	.	-	.	transcript_id "DNTX_00101604";transcript_type "noncoding";transcript_biotype "noncoding";exon_number "10";gene_id "XLOC_013229";gene_name "GIT1";class_code "=";oId "Pancreas_00148543";is.last "FALSE";is.first "FALSE";is.singleExon "FALSE"
chr17	StringTie	exon	29578731	29578779	.	-	.	transcript_id "DNTX_00101604";transcript_type "noncoding";transcript_biotype "noncoding";exon_number "9";gene_id "XLOC_013229";gene_name "GIT1";class_code "=";oId "Pancreas_00148543";is.last "FALSE";is.first "FALSE";is.singleExon "FALSE"
chr17	StringTie	exon	29578962	29578988	.	-	.	transcript_id "DNTX_00101604";transcript_type "noncoding";transcript_biotype "noncoding";exon_number "8";gene_id "XLOC_013229";gene_name "GIT1";class_code "=";oId "Pancreas_00148543";is.last "FALSE";is.first "FALSE";is.singleExon "FALSE"
chr17	StringTie	exon	29581338	29581380	.	-	.	transcript_id "DNTX_00101604";transcript_type "noncoding";transcript_biotype "noncoding";exon_number "7";gene_id "XLOC_013229";gene_name "GIT1";class_code "=";oId "Pancreas_00148543";is.last "FALSE";is.first "FALSE";is.singleExon "FALSE"
chr17	StringTie	exon	29581742	29581836	.	-	.	transcript_id "DNTX_00101604";transcript_type "noncoding";transcript_biotype "noncoding";exon_number "6";gene_id "XLOC_013229";gene_name "GIT1";class_code "=";oId "Pancreas_00148543";is.last "FALSE";is.first "FALSE";is.singleExon "FALSE"
chr17	StringTie	exon	29581927	29582144	.	-	.	transcript_id "DNTX_00101604";transcript_type "noncoding";transcript_biotype "noncoding";exon_number "5";gene_id "XLOC_013229";gene_name "GIT1";class_code "=";oId "Pancreas_00148543";is.last "FALSE";is.first "FALSE";is.singleExon "FALSE"
chr17	StringTie	exon	29582698	29582803	.	-	.	transcript_id "DNTX_00101604";transcript_type "noncoding";transcript_biotype "noncoding";exon_number "4";gene_id "XLOC_013229";gene_name "GIT1";class_code "=";oId "Pancreas_00148543";is.last "FALSE";is.first "FALSE";is.singleExon "FALSE"
chr17	StringTie	exon	29582925	29583037	.	-	.	transcript_id "DNTX_00101604";transcript_type "noncoding";transcript_biotype "noncoding";exon_number "3";gene_id "XLOC_013229";gene_name "GIT1";class_code "=";oId "Pancreas_00148543";is.last "FALSE";is.first "FALSE";is.singleExon "FALSE"
chr17	StringTie	exon	29583483	29583616	.	-	.	transcript_id "DNTX_00101604";transcript_type "noncoding";transcript_biotype "noncoding";exon_number "2";gene_id "XLOC_013229";gene_name "GIT1";class_code "=";oId "Pancreas_00148543";is.last "FALSE";is.first "FALSE";is.singleExon "FALSE"
chr17	StringTie	exon	29589327	29589549	.	-	.	transcript_id "DNTX_00101604";transcript_type "noncoding";transcript_biotype "noncoding";exon_number "1";gene_id "XLOC_013229";gene_name "GIT1";class_code "=";oId "Pancreas_00148543";is.last "FALSE";is.first "TRUE";is.singleExon "FALSE"
chr17	transdecoder	transcript	29573514	29584254	.	-	.	transcript_id "DNTX_00116530";transcript_type "protein_coding";transcript_biotype "protein_coding";gene_id "XLOC_013229";gene_name "GIT1";class_code "j";oId "Retina_Fetal.Tissue_00508137";is.last "FALSE";is.first "FALSE";is.singleExon "FALSE"
chr17	transdecoder	exon	29573514	29574914	.	-	.	transcript_id "DNTX_00116530";transcript_type "protein_coding";transcript_biotype "protein_coding";exon_number "20";gene_id "XLOC_013229";gene_name "GIT1";class_code "j";oId "Retina_Fetal.Tissue_00508137";is.last "TRUE";novel_exon_id "nvl_exon86796";novel_exon_type "A5SS";is.first "FALSE";is.singleExon "FALSE"
chr17	transdecoder	exon	29575079	29575142	.	-	.	transcript_id "DNTX_00116530";transcript_type "protein_coding";transcript_biotype "protein_coding";exon_number "19";gene_id "XLOC_013229";gene_name "GIT1";class_code "j";oId "Retina_Fetal.Tissue_00508137";is.last "FALSE";is.first "FALSE";is.singleExon "FALSE"
chr17	transdecoder	exon	29575288	29575470	.	-	.	transcript_id "DNTX_00116530";transcript_type "protein_coding";transcript_biotype "protein_coding";exon_number "18";gene_id "XLOC_013229";gene_name "GIT1";class_code "j";oId "Retina_Fetal.Tissue_00508137";is.last "FALSE";is.first "FALSE";is.singleExon "FALSE"
chr17	transdecoder	exon	29575630	29575703	.	-	.	transcript_id "DNTX_00116530";transcript_type "protein_coding";transcript_biotype "protein_coding";exon_number "17";gene_id "XLOC_013229";gene_name "GIT1";class_code "j";oId "Retina_Fetal.Tissue_00508137";is.last "FALSE";is.first "FALSE";is.singleExon "FALSE"
chr17	transdecoder	exon	29575812	29575898	.	-	.	transcript_id "DNTX_00116530";transcript_type "protein_coding";transcript_biotype "protein_coding";exon_number "16";gene_id "XLOC_013229";gene_name "GIT1";class_code "j";oId "Retina_Fetal.Tissue_00508137";is.last "FALSE";is.first "FALSE";is.singleExon "FALSE"
chr17	transdecoder	exon	29576078	29576131	.	-	.	transcript_id "DNTX_00116530";transcript_type "protein_coding";transcript_biotype "protein_coding";exon_number "15";gene_id "XLOC_013229";gene_name "GIT1";class_code "j";oId "Retina_Fetal.Tissue_00508137";is.last "FALSE";is.first "FALSE";is.singleExon "FALSE"
chr17	transdecoder	exon	29576220	29576450	.	-	.	transcript_id "DNTX_00116530";transcript_type "protein_coding";transcript_biotype "protein_coding";exon_number "14";gene_id "XLOC_013229";gene_name "GIT1";class_code "j";oId "Retina_Fetal.Tissue_00508137";is.last "FALSE";is.first "FALSE";is.singleExon "FALSE"
chr17	transdecoder	exon	29576522	29576674	.	-	.	transcript_id "DNTX_00116530";transcript_type "protein_coding";transcript_biotype "protein_coding";exon_number "13";gene_id "XLOC_013229";gene_name "GIT1";class_code "j";oId "Retina_Fetal.Tissue_00508137";is.last "FALSE";is.first "FALSE";is.singleExon "FALSE"
chr17	transdecoder	exon	29576863	29576996	.	-	.	transcript_id "DNTX_00116530";transcript_type "protein_coding";transcript_biotype "protein_coding";exon_number "12";gene_id "XLOC_013229";gene_name "GIT1";class_code "j";oId "Retina_Fetal.Tissue_00508137";is.last "FALSE";is.first "FALSE";is.singleExon "FALSE"
chr17	transdecoder	exon	29577136	29577247	.	-	.	transcript_id "DNTX_00116530";transcript_type "protein_coding";transcript_biotype "protein_coding";exon_number "11";gene_id "XLOC_013229";gene_name "GIT1";class_code "j";oId "Retina_Fetal.Tissue_00508137";is.last "FALSE";is.first "FALSE";is.singleExon "FALSE"
chr17	transdecoder	exon	29577645	29577742	.	-	.	transcript_id "DNTX_00116530";transcript_type "protein_coding";transcript_biotype "protein_coding";exon_number "10";gene_id "XLOC_013229";gene_name "GIT1";class_code "j";oId "Retina_Fetal.Tissue_00508137";is.last "FALSE";is.first "FALSE";is.singleExon "FALSE"
chr17	transdecoder	exon	29578299	29578371	.	-	.	transcript_id "DNTX_00116530";transcript_type "protein_coding";transcript_biotype "protein_coding";exon_number "9";gene_id "XLOC_013229";gene_name "GIT1";class_code "j";oId "Retina_Fetal.Tissue_00508137";is.last "FALSE";is.first "FALSE";is.singleExon "FALSE"
chr17	transdecoder	exon	29578731	29578779	.	-	.	transcript_id "DNTX_00116530";transcript_type "protein_coding";transcript_biotype "protein_coding";exon_number "8";gene_id "XLOC_013229";gene_name "GIT1";class_code "j";oId "Retina_Fetal.Tissue_00508137";is.last "FALSE";is.first "FALSE";is.singleExon "FALSE"
chr17	transdecoder	exon	29578962	29578988	.	-	.	transcript_id "DNTX_00116530";transcript_type "protein_coding";transcript_biotype "protein_coding";exon_number "7";gene_id "XLOC_013229";gene_name "GIT1";class_code "j";oId "Retina_Fetal.Tissue_00508137";is.last "FALSE";is.first "FALSE";is.singleExon "FALSE"
chr17	transdecoder	exon	29581338	29581380	.	-	.	transcript_id "DNTX_00116530";transcript_type "protein_coding";transcript_biotype "protein_coding";exon_number "6";gene_id "XLOC_013229";gene_name "GIT1";class_code "j";oId "Retina_Fetal.Tissue_00508137";is.last "FALSE";is.first "FALSE";is.singleExon "FALSE"
chr17	transdecoder	exon	29581742	29581836	.	-	.	transcript_id "DNTX_00116530";transcript_type "protein_coding";transcript_biotype "protein_coding";exon_number "5";gene_id "XLOC_013229";gene_name "GIT1";class_code "j";oId "Retina_Fetal.Tissue_00508137";is.last "FALSE";is.first "FALSE";is.singleExon "FALSE"
chr17	transdecoder	exon	29581927	29582144	.	-	.	transcript_id "DNTX_00116530";transcript_type "protein_coding";transcript_biotype "protein_coding";exon_number "4";gene_id "XLOC_013229";gene_name "GIT1";class_code "j";oId "Retina_Fetal.Tissue_00508137";is.last "FALSE";is.first "FALSE";is.singleExon "FALSE"
chr17	transdecoder	exon	29582698	29582803	.	-	.	transcript_id "DNTX_00116530";transcript_type "protein_coding";transcript_biotype "protein_coding";exon_number "3";gene_id "XLOC_013229";gene_name "GIT1";class_code "j";oId "Retina_Fetal.Tissue_00508137";is.last "FALSE";is.first "FALSE";is.singleExon "FALSE"
chr17	transdecoder	exon	29582925	29583037	.	-	.	transcript_id "DNTX_00116530";transcript_type "protein_coding";transcript_biotype "protein_coding";exon_number "2";gene_id "XLOC_013229";gene_name "GIT1";class_code "j";oId "Retina_Fetal.Tissue_00508137";is.last "FALSE";is.first "FALSE";is.singleExon "FALSE"
chr17	transdecoder	exon	29583483	29584254	.	-	.	transcript_id "DNTX_00116530";transcript_type "protein_coding";transcript_biotype "protein_coding";exon_number "1";gene_id "XLOC_013229";gene_name "GIT1";class_code "j";oId "Retina_Fetal.Tissue_00508137";is.last "FALSE";novel_exon_id "nvl_exon86797";novel_exon_type "A3SS";is.first "TRUE";is.singleExon "FALSE"
chr17	transdecoder	five_prime_UTR	29583483	29584254	.	-	.	transcript_id "DNTX_00116530";transcript_type "protein_coding";transcript_biotype "protein_coding";gene_id "XLOC_013229";gene_name "GIT1";class_code "j";oId "Retina_Fetal.Tissue_00508137";is.last "FALSE";novel_exon_id "nvl_exon86797";novel_exon_type "A3SS";is.first "TRUE";is.singleExon "FALSE"
chr17	transdecoder	start_codon	29583035	29583037	.	-	0	transcript_id "DNTX_00116530";transcript_type "protein_coding";transcript_biotype "protein_coding";gene_id "XLOC_013229";gene_name "GIT1";class_code "j";oId "Retina_Fetal.Tissue_00508137";is.last "FALSE";is.first "FALSE";is.singleExon "FALSE"
chr17	transdecoder	CDS	29574705	29574914	.	-	0	transcript_id "DNTX_00116530";transcript_type "protein_coding";transcript_biotype "protein_coding";gene_id "XLOC_013229";gene_name "GIT1";class_code "j";oId "Retina_Fetal.Tissue_00508137";is.last "FALSE";is.first "FALSE";is.singleExon "FALSE"
chr17	transdecoder	CDS	29575079	29575142	.	-	1	transcript_id "DNTX_00116530";transcript_type "protein_coding";transcript_biotype "protein_coding";gene_id "XLOC_013229";gene_name "GIT1";class_code "j";oId "Retina_Fetal.Tissue_00508137";is.last "FALSE";is.first "FALSE";is.singleExon "FALSE"
chr17	transdecoder	CDS	29575288	29575470	.	-	1	transcript_id "DNTX_00116530";transcript_type "protein_coding";transcript_biotype "protein_coding";gene_id "XLOC_013229";gene_name "GIT1";class_code "j";oId "Retina_Fetal.Tissue_00508137";is.last "FALSE";is.first "FALSE";is.singleExon "FALSE"
chr17	transdecoder	CDS	29575630	29575703	.	-	0	transcript_id "DNTX_00116530";transcript_type "protein_coding";transcript_biotype "protein_coding";gene_id "XLOC_013229";gene_name "GIT1";class_code "j";oId "Retina_Fetal.Tissue_00508137";is.last "FALSE";is.first "FALSE";is.singleExon "FALSE"
chr17	transdecoder	CDS	29575812	29575898	.	-	0	transcript_id "DNTX_00116530";transcript_type "protein_coding";transcript_biotype "protein_coding";gene_id "XLOC_013229";gene_name "GIT1";class_code "j";oId "Retina_Fetal.Tissue_00508137";is.last "FALSE";is.first "FALSE";is.singleExon "FALSE"
chr17	transdecoder	CDS	29576078	29576131	.	-	0	transcript_id "DNTX_00116530";transcript_type "protein_coding";transcript_biotype "protein_coding";gene_id "XLOC_013229";gene_name "GIT1";class_code "j";oId "Retina_Fetal.Tissue_00508137";is.last "FALSE";is.first "FALSE";is.singleExon "FALSE"
chr17	transdecoder	CDS	29576220	29576450	.	-	0	transcript_id "DNTX_00116530";transcript_type "protein_coding";transcript_biotype "protein_coding";gene_id "XLOC_013229";gene_name "GIT1";class_code "j";oId "Retina_Fetal.Tissue_00508137";is.last "FALSE";is.first "FALSE";is.singleExon "FALSE"
chr17	transdecoder	CDS	29576522	29576674	.	-	0	transcript_id "DNTX_00116530";transcript_type "protein_coding";transcript_biotype "protein_coding";gene_id "XLOC_013229";gene_name "GIT1";class_code "j";oId "Retina_Fetal.Tissue_00508137";is.last "FALSE";is.first "FALSE";is.singleExon "FALSE"
chr17	transdecoder	CDS	29576863	29576996	.	-	2	transcript_id "DNTX_00116530";transcript_type "protein_coding";transcript_biotype "protein_coding";gene_id "XLOC_013229";gene_name "GIT1";class_code "j";oId "Retina_Fetal.Tissue_00508137";is.last "FALSE";is.first "FALSE";is.singleExon "FALSE"
chr17	transdecoder	CDS	29577136	29577247	.	-	0	transcript_id "DNTX_00116530";transcript_type "protein_coding";transcript_biotype "protein_coding";gene_id "XLOC_013229";gene_name "GIT1";class_code "j";oId "Retina_Fetal.Tissue_00508137";is.last "FALSE";is.first "FALSE";is.singleExon "FALSE"
chr17	transdecoder	CDS	29577645	29577742	.	-	2	transcript_id "DNTX_00116530";transcript_type "protein_coding";transcript_biotype "protein_coding";gene_id "XLOC_013229";gene_name "GIT1";class_code "j";oId "Retina_Fetal.Tissue_00508137";is.last "FALSE";is.first "FALSE";is.singleExon "FALSE"
chr17	transdecoder	CDS	29578299	29578371	.	-	0	transcript_id "DNTX_00116530";transcript_type "protein_coding";transcript_biotype "protein_coding";gene_id "XLOC_013229";gene_name "GIT1";class_code "j";oId "Retina_Fetal.Tissue_00508137";is.last "FALSE";is.first "FALSE";is.singleExon "FALSE"
chr17	transdecoder	CDS	29578731	29578779	.	-	1	transcript_id "DNTX_00116530";transcript_type "protein_coding";transcript_biotype "protein_coding";gene_id "XLOC_013229";gene_name "GIT1";class_code "j";oId "Retina_Fetal.Tissue_00508137";is.last "FALSE";is.first "FALSE";is.singleExon "FALSE"
chr17	transdecoder	CDS	29578962	29578988	.	-	1	transcript_id "DNTX_00116530";transcript_type "protein_coding";transcript_biotype "protein_coding";gene_id "XLOC_013229";gene_name "GIT1";class_code "j";oId "Retina_Fetal.Tissue_00508137";is.last "FALSE";is.first "FALSE";is.singleExon "FALSE"
chr17	transdecoder	CDS	29581338	29581380	.	-	2	transcript_id "DNTX_00116530";transcript_type "protein_coding";transcript_biotype "protein_coding";gene_id "XLOC_013229";gene_name "GIT1";class_code "j";oId "Retina_Fetal.Tissue_00508137";is.last "FALSE";is.first "FALSE";is.singleExon "FALSE"
chr17	transdecoder	CDS	29581742	29581836	.	-	1	transcript_id "DNTX_00116530";transcript_type "protein_coding";transcript_biotype "protein_coding";gene_id "XLOC_013229";gene_name "GIT1";class_code "j";oId "Retina_Fetal.Tissue_00508137";is.last "FALSE";is.first "FALSE";is.singleExon "FALSE"
chr17	transdecoder	CDS	29581927	29582144	.	-	0	transcript_id "DNTX_00116530";transcript_type "protein_coding";transcript_biotype "protein_coding";gene_id "XLOC_013229";gene_name "GIT1";class_code "j";oId "Retina_Fetal.Tissue_00508137";is.last "FALSE";is.first "FALSE";is.singleExon "FALSE"
chr17	transdecoder	CDS	29582698	29582803	.	-	1	transcript_id "DNTX_00116530";transcript_type "protein_coding";transcript_biotype "protein_coding";gene_id "XLOC_013229";gene_name "GIT1";class_code "j";oId "Retina_Fetal.Tissue_00508137";is.last "FALSE";is.first "FALSE";is.singleExon "FALSE"
chr17	transdecoder	CDS	29582925	29583037	.	-	0	transcript_id "DNTX_00116530";transcript_type "protein_coding";transcript_biotype "protein_coding";gene_id "XLOC_013229";gene_name "GIT1";class_code "j";oId "Retina_Fetal.Tissue_00508137";is.last "FALSE";is.first "FALSE";is.singleExon "FALSE"
chr17	transdecoder	stop_codon	29574702	29574704	.	-	0	transcript_id "DNTX_00116530";transcript_type "protein_coding";transcript_biotype "protein_coding";gene_id "XLOC_013229";gene_name "GIT1";class_code "j";oId "Retina_Fetal.Tissue_00508137";is.last "FALSE";is.first "FALSE";is.singleExon "FALSE"
chr17	transdecoder	three_prime_UTR	29573514	29574701	.	-	.	transcript_id "DNTX_00116530";transcript_type "protein_coding";transcript_biotype "protein_coding";gene_id "XLOC_013229";gene_name "GIT1";class_code "j";oId "Retina_Fetal.Tissue_00508137";is.last "FALSE";is.first "FALSE";is.singleExon "FALSE"
chr17	StringTie	transcript	29574172	29589431	.	-	.	transcript_id "DNTX_00103557";transcript_type "noncoding";transcript_biotype "noncoding";gene_id "XLOC_013229";gene_name "GIT1";class_code "=";oId "RPE_Fetal.Tissue_00301516";is.last "FALSE";is.first "FALSE";is.singleExon "FALSE"
chr17	StringTie	exon	29574172	29574914	.	-	.	transcript_id "DNTX_00103557";transcript_type "noncoding";transcript_biotype "noncoding";exon_number "21";gene_id "XLOC_013229";gene_name "GIT1";class_code "=";oId "RPE_Fetal.Tissue_00301516";is.last "TRUE";is.first "FALSE";is.singleExon "FALSE"
chr17	StringTie	exon	29575079	29575142	.	-	.	transcript_id "DNTX_00103557";transcript_type "noncoding";transcript_biotype "noncoding";exon_number "20";gene_id "XLOC_013229";gene_name "GIT1";class_code "=";oId "RPE_Fetal.Tissue_00301516";is.last "FALSE";is.first "FALSE";is.singleExon "FALSE"
chr17	StringTie	exon	29575288	29575470	.	-	.	transcript_id "DNTX_00103557";transcript_type "noncoding";transcript_biotype "noncoding";exon_number "19";gene_id "XLOC_013229";gene_name "GIT1";class_code "=";oId "RPE_Fetal.Tissue_00301516";is.last "FALSE";is.first "FALSE";is.singleExon "FALSE"
chr17	StringTie	exon	29575630	29575703	.	-	.	transcript_id "DNTX_00103557";transcript_type "noncoding";transcript_biotype "noncoding";exon_number "18";gene_id "XLOC_013229";gene_name "GIT1";class_code "=";oId "RPE_Fetal.Tissue_00301516";is.last "FALSE";is.first "FALSE";is.singleExon "FALSE"
chr17	StringTie	exon	29575812	29575829	.	-	.	transcript_id "DNTX_00103557";transcript_type "noncoding";transcript_biotype "noncoding";exon_number "17";gene_id "XLOC_013229";gene_name "GIT1";class_code "=";oId "RPE_Fetal.Tissue_00301516";is.last "FALSE";is.first "FALSE";is.singleExon "FALSE"
chr17	StringTie	exon	29576078	29576131	.	-	.	transcript_id "DNTX_00103557";transcript_type "noncoding";transcript_biotype "noncoding";exon_number "16";gene_id "XLOC_013229";gene_name "GIT1";class_code "=";oId "RPE_Fetal.Tissue_00301516";is.last "FALSE";is.first "FALSE";is.singleExon "FALSE"
chr17	StringTie	exon	29576220	29576450	.	-	.	transcript_id "DNTX_00103557";transcript_type "noncoding";transcript_biotype "noncoding";exon_number "15";gene_id "XLOC_013229";gene_name "GIT1";class_code "=";oId "RPE_Fetal.Tissue_00301516";is.last "FALSE";is.first "FALSE";is.singleExon "FALSE"
chr17	StringTie	exon	29576522	29576674	.	-	.	transcript_id "DNTX_00103557";transcript_type "noncoding";transcript_biotype "noncoding";exon_number "14";gene_id "XLOC_013229";gene_name "GIT1";class_code "=";oId "RPE_Fetal.Tissue_00301516";is.last "FALSE";is.first "FALSE";is.singleExon "FALSE"
chr17	StringTie	exon	29576863	29576996	.	-	.	transcript_id "DNTX_00103557";transcript_type "noncoding";transcript_biotype "noncoding";exon_number "13";gene_id "XLOC_013229";gene_name "GIT1";class_code "=";oId "RPE_Fetal.Tissue_00301516";is.last "FALSE";is.first "FALSE";is.singleExon "FALSE"
chr17	StringTie	exon	29577136	29577247	.	-	.	transcript_id "DNTX_00103557";transcript_type "noncoding";transcript_biotype "noncoding";exon_number "12";gene_id "XLOC_013229";gene_name "GIT1";class_code "=";oId "RPE_Fetal.Tissue_00301516";is.last "FALSE";is.first "FALSE";is.singleExon "FALSE"
chr17	StringTie	exon	29577645	29577742	.	-	.	transcript_id "DNTX_00103557";transcript_type "noncoding";transcript_biotype "noncoding";exon_number "11";gene_id "XLOC_013229";gene_name "GIT1";class_code "=";oId "RPE_Fetal.Tissue_00301516";is.last "FALSE";is.first "FALSE";is.singleExon "FALSE"
chr17	StringTie	exon	29578299	29578371	.	-	.	transcript_id "DNTX_00103557";transcript_type "noncoding";transcript_biotype "noncoding";exon_number "10";gene_id "XLOC_013229";gene_name "GIT1";class_code "=";oId "RPE_Fetal.Tissue_00301516";is.last "FALSE";is.first "FALSE";is.singleExon "FALSE"
chr17	StringTie	exon	29578731	29578779	.	-	.	transcript_id "DNTX_00103557";transcript_type "noncoding";transcript_biotype "noncoding";exon_number "9";gene_id "XLOC_013229";gene_name "GIT1";class_code "=";oId "RPE_Fetal.Tissue_00301516";is.last "FALSE";is.first "FALSE";is.singleExon "FALSE"
chr17	StringTie	exon	29578962	29578988	.	-	.	transcript_id "DNTX_00103557";transcript_type "noncoding";transcript_biotype "noncoding";exon_number "8";gene_id "XLOC_013229";gene_name "GIT1";class_code "=";oId "RPE_Fetal.Tissue_00301516";is.last "FALSE";is.first "FALSE";is.singleExon "FALSE"
chr17	StringTie	exon	29581338	29581380	.	-	.	transcript_id "DNTX_00103557";transcript_type "noncoding";transcript_biotype "noncoding";exon_number "7";gene_id "XLOC_013229";gene_name "GIT1";class_code "=";oId "RPE_Fetal.Tissue_00301516";is.last "FALSE";is.first "FALSE";is.singleExon "FALSE"
chr17	StringTie	exon	29581742	29581836	.	-	.	transcript_id "DNTX_00103557";transcript_type "noncoding";transcript_biotype "noncoding";exon_number "6";gene_id "XLOC_013229";gene_name "GIT1";class_code "=";oId "RPE_Fetal.Tissue_00301516";is.last "FALSE";is.first "FALSE";is.singleExon "FALSE"
chr17	StringTie	exon	29581927	29582144	.	-	.	transcript_id "DNTX_00103557";transcript_type "noncoding";transcript_biotype "noncoding";exon_number "5";gene_id "XLOC_013229";gene_name "GIT1";class_code "=";oId "RPE_Fetal.Tissue_00301516";is.last "FALSE";is.first "FALSE";is.singleExon "FALSE"
chr17	StringTie	exon	29582698	29582803	.	-	.	transcript_id "DNTX_00103557";transcript_type "noncoding";transcript_biotype "noncoding";exon_number "4";gene_id "XLOC_013229";gene_name "GIT1";class_code "=";oId "RPE_Fetal.Tissue_00301516";is.last "FALSE";is.first "FALSE";is.singleExon "FALSE"
chr17	StringTie	exon	29582925	29583037	.	-	.	transcript_id "DNTX_00103557";transcript_type "noncoding";transcript_biotype "noncoding";exon_number "3";gene_id "XLOC_013229";gene_name "GIT1";class_code "=";oId "RPE_Fetal.Tissue_00301516";is.last "FALSE";is.first "FALSE";is.singleExon "FALSE"
chr17	StringTie	exon	29583483	29583616	.	-	.	transcript_id "DNTX_00103557";transcript_type "noncoding";transcript_biotype "noncoding";exon_number "2";gene_id "XLOC_013229";gene_name "GIT1";class_code "=";oId "RPE_Fetal.Tissue_00301516";is.last "FALSE";is.first "FALSE";is.singleExon "FALSE"
chr17	StringTie	exon	29589327	29589431	.	-	.	transcript_id "DNTX_00103557";transcript_type "noncoding";transcript_biotype "noncoding";exon_number "1";gene_id "XLOC_013229";gene_name "GIT1";class_code "=";oId "RPE_Fetal.Tissue_00301516";is.last "FALSE";is.first "TRUE";is.singleExon "FALSE"
chr17	StringTie	transcript	29574986	29576131	.	-	.	transcript_id "DNTX_00111305";transcript_type "noncoding";transcript_biotype "noncoding";gene_id "XLOC_013229";gene_name "GIT1";class_code "=";oId "Brain-Cerebellum_00175391";is.last "FALSE";is.first "FALSE";is.singleExon "FALSE"
chr17	StringTie	exon	29574986	29575142	.	-	.	transcript_id "DNTX_00111305";transcript_type "noncoding";transcript_biotype "noncoding";exon_number "5";gene_id "XLOC_013229";gene_name "GIT1";class_code "=";oId "Brain-Cerebellum_00175391";is.last "TRUE";is.first "FALSE";is.singleExon "FALSE"
chr17	StringTie	exon	29575288	29575470	.	-	.	transcript_id "DNTX_00111305";transcript_type "noncoding";transcript_biotype "noncoding";exon_number "4";gene_id "XLOC_013229";gene_name "GIT1";class_code "=";oId "Brain-Cerebellum_00175391";is.last "FALSE";is.first "FALSE";is.singleExon "FALSE"
chr17	StringTie	exon	29575630	29575703	.	-	.	transcript_id "DNTX_00111305";transcript_type "noncoding";transcript_biotype "noncoding";exon_number "3";gene_id "XLOC_013229";gene_name "GIT1";class_code "=";oId "Brain-Cerebellum_00175391";is.last "FALSE";is.first "FALSE";is.singleExon "FALSE"
chr17	StringTie	exon	29575812	29575898	.	-	.	transcript_id "DNTX_00111305";transcript_type "noncoding";transcript_biotype "noncoding";exon_number "2";gene_id "XLOC_013229";gene_name "GIT1";class_code "=";oId "Brain-Cerebellum_00175391";is.last "FALSE";is.first "FALSE";is.singleExon "FALSE"
chr17	StringTie	exon	29576078	29576131	.	-	.	transcript_id "DNTX_00111305";transcript_type "noncoding";transcript_biotype "noncoding";exon_number "1";gene_id "XLOC_013229";gene_name "GIT1";class_code "=";oId "Brain-Cerebellum_00175391";is.last "FALSE";is.first "TRUE";is.singleExon "FALSE"
chr17	StringTie	transcript	29576080	29583598	.	-	.	transcript_id "DNTX_00103558";transcript_type "noncoding";transcript_biotype "noncoding";gene_id "XLOC_013229";gene_name "GIT1";class_code "c";oId "RPE_Fetal.Tissue_00293805";is.last "FALSE";is.first "FALSE";is.singleExon "FALSE"
chr17	StringTie	exon	29576080	29576131	.	-	.	transcript_id "DNTX_00103558";transcript_type "noncoding";transcript_biotype "noncoding";exon_number "14";gene_id "XLOC_013229";gene_name "GIT1";class_code "c";oId "RPE_Fetal.Tissue_00293805";is.last "TRUE";novel_exon_id "nvl_exon86798";novel_exon_type "A5SS";is.first "FALSE";is.singleExon "FALSE"
chr17	StringTie	exon	29576220	29576450	.	-	.	transcript_id "DNTX_00103558";transcript_type "noncoding";transcript_biotype "noncoding";exon_number "13";gene_id "XLOC_013229";gene_name "GIT1";class_code "c";oId "RPE_Fetal.Tissue_00293805";is.last "FALSE";is.first "FALSE";is.singleExon "FALSE"
chr17	StringTie	exon	29576522	29576674	.	-	.	transcript_id "DNTX_00103558";transcript_type "noncoding";transcript_biotype "noncoding";exon_number "12";gene_id "XLOC_013229";gene_name "GIT1";class_code "c";oId "RPE_Fetal.Tissue_00293805";is.last "FALSE";is.first "FALSE";is.singleExon "FALSE"
chr17	StringTie	exon	29576863	29576996	.	-	.	transcript_id "DNTX_00103558";transcript_type "noncoding";transcript_biotype "noncoding";exon_number "11";gene_id "XLOC_013229";gene_name "GIT1";class_code "c";oId "RPE_Fetal.Tissue_00293805";is.last "FALSE";is.first "FALSE";is.singleExon "FALSE"
chr17	StringTie	exon	29577136	29577247	.	-	.	transcript_id "DNTX_00103558";transcript_type "noncoding";transcript_biotype "noncoding";exon_number "10";gene_id "XLOC_013229";gene_name "GIT1";class_code "c";oId "RPE_Fetal.Tissue_00293805";is.last "FALSE";is.first "FALSE";is.singleExon "FALSE"
chr17	StringTie	exon	29577645	29577742	.	-	.	transcript_id "DNTX_00103558";transcript_type "noncoding";transcript_biotype "noncoding";exon_number "9";gene_id "XLOC_013229";gene_name "GIT1";class_code "c";oId "RPE_Fetal.Tissue_00293805";is.last "FALSE";is.first "FALSE";is.singleExon "FALSE"
chr17	StringTie	exon	29578299	29578371	.	-	.	transcript_id "DNTX_00103558";transcript_type "noncoding";transcript_biotype "noncoding";exon_number "8";gene_id "XLOC_013229";gene_name "GIT1";class_code "c";oId "RPE_Fetal.Tissue_00293805";is.last "FALSE";is.first "FALSE";is.singleExon "FALSE"
chr17	StringTie	exon	29578731	29578779	.	-	.	transcript_id "DNTX_00103558";transcript_type "noncoding";transcript_biotype "noncoding";exon_number "7";gene_id "XLOC_013229";gene_name "GIT1";class_code "c";oId "RPE_Fetal.Tissue_00293805";is.last "FALSE";is.first "FALSE";is.singleExon "FALSE"
chr17	StringTie	exon	29581338	29581380	.	-	.	transcript_id "DNTX_00103558";transcript_type "noncoding";transcript_biotype "noncoding";exon_number "6";gene_id "XLOC_013229";gene_name "GIT1";class_code "c";oId "RPE_Fetal.Tissue_00293805";is.last "FALSE";is.first "FALSE";is.singleExon "FALSE"
chr17	StringTie	exon	29581742	29581836	.	-	.	transcript_id "DNTX_00103558";transcript_type "noncoding";transcript_biotype "noncoding";exon_number "5";gene_id "XLOC_013229";gene_name "GIT1";class_code "c";oId "RPE_Fetal.Tissue_00293805";is.last "FALSE";is.first "FALSE";is.singleExon "FALSE"
chr17	StringTie	exon	29581927	29582144	.	-	.	transcript_id "DNTX_00103558";transcript_type "noncoding";transcript_biotype "noncoding";exon_number "4";gene_id "XLOC_013229";gene_name "GIT1";class_code "c";oId "RPE_Fetal.Tissue_00293805";is.last "FALSE";is.first "FALSE";is.singleExon "FALSE"
chr17	StringTie	exon	29582698	29582803	.	-	.	transcript_id "DNTX_00103558";transcript_type "noncoding";transcript_biotype "noncoding";exon_number "3";gene_id "XLOC_013229";gene_name "GIT1";class_code "c";oId "RPE_Fetal.Tissue_00293805";is.last "FALSE";is.first "FALSE";is.singleExon "FALSE"
chr17	StringTie	exon	29582925	29583037	.	-	.	transcript_id "DNTX_00103558";transcript_type "noncoding";transcript_biotype "noncoding";exon_number "2";gene_id "XLOC_013229";gene_name "GIT1";class_code "c";oId "RPE_Fetal.Tissue_00293805";is.last "FALSE";is.first "FALSE";is.singleExon "FALSE"
chr17	StringTie	exon	29583483	29583598	.	-	.	transcript_id "DNTX_00103558";transcript_type "noncoding";transcript_biotype "noncoding";exon_number "1";gene_id "XLOC_013229";gene_name "GIT1";class_code "c";oId "RPE_Fetal.Tissue_00293805";is.last "FALSE";novel_exon_id "nvl_exon86799";novel_exon_type "A3SS";is.first "TRUE";is.singleExon "FALSE"
chr17	StringTie	transcript	29576888	29583211	.	-	.	transcript_id "DNTX_00116531";transcript_type "noncoding";transcript_biotype "noncoding";gene_id "XLOC_013229";gene_name "GIT1";class_code "j";oId "Retina_Fetal.Tissue_00483298";is.last "FALSE";is.first "FALSE";is.singleExon "FALSE"
chr17	StringTie	exon	29576888	29576996	.	-	.	transcript_id "DNTX_00116531";transcript_type "noncoding";transcript_biotype "noncoding";exon_number "11";gene_id "XLOC_013229";gene_name "GIT1";class_code "j";oId "Retina_Fetal.Tissue_00483298";is.last "TRUE";is.first "FALSE";is.singleExon "FALSE"
chr17	StringTie	exon	29577136	29577247	.	-	.	transcript_id "DNTX_00116531";transcript_type "noncoding";transcript_biotype "noncoding";exon_number "10";gene_id "XLOC_013229";gene_name "GIT1";class_code "j";oId "Retina_Fetal.Tissue_00483298";is.last "FALSE";is.first "FALSE";is.singleExon "FALSE"
chr17	StringTie	exon	29577645	29577742	.	-	.	transcript_id "DNTX_00116531";transcript_type "noncoding";transcript_biotype "noncoding";exon_number "9";gene_id "XLOC_013229";gene_name "GIT1";class_code "j";oId "Retina_Fetal.Tissue_00483298";is.last "FALSE";is.first "FALSE";is.singleExon "FALSE"
chr17	StringTie	exon	29578299	29578371	.	-	.	transcript_id "DNTX_00116531";transcript_type "noncoding";transcript_biotype "noncoding";exon_number "8";gene_id "XLOC_013229";gene_name "GIT1";class_code "j";oId "Retina_Fetal.Tissue_00483298";is.last "FALSE";is.first "FALSE";is.singleExon "FALSE"
chr17	StringTie	exon	29578731	29578779	.	-	.	transcript_id "DNTX_00116531";transcript_type "noncoding";transcript_biotype "noncoding";exon_number "7";gene_id "XLOC_013229";gene_name "GIT1";class_code "j";oId "Retina_Fetal.Tissue_00483298";is.last "FALSE";is.first "FALSE";is.singleExon "FALSE"
chr17	StringTie	exon	29578962	29578988	.	-	.	transcript_id "DNTX_00116531";transcript_type "noncoding";transcript_biotype "noncoding";exon_number "6";gene_id "XLOC_013229";gene_name "GIT1";class_code "j";oId "Retina_Fetal.Tissue_00483298";is.last "FALSE";is.first "FALSE";is.singleExon "FALSE"
chr17	StringTie	exon	29581338	29581380	.	-	.	transcript_id "DNTX_00116531";transcript_type "noncoding";transcript_biotype "noncoding";exon_number "5";gene_id "XLOC_013229";gene_name "GIT1";class_code "j";oId "Retina_Fetal.Tissue_00483298";is.last "FALSE";is.first "FALSE";is.singleExon "FALSE"
chr17	StringTie	exon	29581742	29581836	.	-	.	transcript_id "DNTX_00116531";transcript_type "noncoding";transcript_biotype "noncoding";exon_number "4";gene_id "XLOC_013229";gene_name "GIT1";class_code "j";oId "Retina_Fetal.Tissue_00483298";is.last "FALSE";is.first "FALSE";is.singleExon "FALSE"
chr17	StringTie	exon	29581927	29582144	.	-	.	transcript_id "DNTX_00116531";transcript_type "noncoding";transcript_biotype "noncoding";exon_number "3";gene_id "XLOC_013229";gene_name "GIT1";class_code "j";oId "Retina_Fetal.Tissue_00483298";is.last "FALSE";is.first "FALSE";is.singleExon "FALSE"
chr17	StringTie	exon	29582698	29582803	.	-	.	transcript_id "DNTX_00116531";transcript_type "noncoding";transcript_biotype "noncoding";exon_number "2";gene_id "XLOC_013229";gene_name "GIT1";class_code "j";oId "Retina_Fetal.Tissue_00483298";is.last "FALSE";is.first "FALSE";is.singleExon "FALSE"
chr17	StringTie	exon	29582925	29583211	.	-	.	transcript_id "DNTX_00116531";transcript_type "noncoding";transcript_biotype "noncoding";exon_number "1";gene_id "XLOC_013229";gene_name "GIT1";class_code "j";oId "Retina_Fetal.Tissue_00483298";is.last "FALSE";novel_exon_id "nvl_exon86800";novel_exon_type "A3SS";is.first "TRUE";is.singleExon "FALSE"
chr17	StringTie	transcript	29576888	29584593	.	-	.	transcript_id "DNTX_00116532";transcript_type "noncoding";transcript_biotype "noncoding";gene_id "XLOC_013229";gene_name "GIT1";class_code "j";oId "Retina_Fetal.Tissue_00477560";is.last "FALSE";is.first "FALSE";is.singleExon "FALSE"
chr17	StringTie	exon	29576888	29576996	.	-	.	transcript_id "DNTX_00116532";transcript_type "noncoding";transcript_biotype "noncoding";exon_number "12";gene_id "XLOC_013229";gene_name "GIT1";class_code "j";oId "Retina_Fetal.Tissue_00477560";is.last "TRUE";is.first "FALSE";is.singleExon "FALSE"
chr17	StringTie	exon	29577136	29577247	.	-	.	transcript_id "DNTX_00116532";transcript_type "noncoding";transcript_biotype "noncoding";exon_number "11";gene_id "XLOC_013229";gene_name "GIT1";class_code "j";oId "Retina_Fetal.Tissue_00477560";is.last "FALSE";is.first "FALSE";is.singleExon "FALSE"
chr17	StringTie	exon	29577645	29577742	.	-	.	transcript_id "DNTX_00116532";transcript_type "noncoding";transcript_biotype "noncoding";exon_number "10";gene_id "XLOC_013229";gene_name "GIT1";class_code "j";oId "Retina_Fetal.Tissue_00477560";is.last "FALSE";is.first "FALSE";is.singleExon "FALSE"
chr17	StringTie	exon	29578299	29578371	.	-	.	transcript_id "DNTX_00116532";transcript_type "noncoding";transcript_biotype "noncoding";exon_number "9";gene_id "XLOC_013229";gene_name "GIT1";class_code "j";oId "Retina_Fetal.Tissue_00477560";is.last "FALSE";is.first "FALSE";is.singleExon "FALSE"
chr17	StringTie	exon	29578731	29578779	.	-	.	transcript_id "DNTX_00116532";transcript_type "noncoding";transcript_biotype "noncoding";exon_number "8";gene_id "XLOC_013229";gene_name "GIT1";class_code "j";oId "Retina_Fetal.Tissue_00477560";is.last "FALSE";is.first "FALSE";is.singleExon "FALSE"
chr17	StringTie	exon	29578962	29578988	.	-	.	transcript_id "DNTX_00116532";transcript_type "noncoding";transcript_biotype "noncoding";exon_number "7";gene_id "XLOC_013229";gene_name "GIT1";class_code "j";oId "Retina_Fetal.Tissue_00477560";is.last "FALSE";is.first "FALSE";is.singleExon "FALSE"
chr17	StringTie	exon	29581338	29581380	.	-	.	transcript_id "DNTX_00116532";transcript_type "noncoding";transcript_biotype "noncoding";exon_number "6";gene_id "XLOC_013229";gene_name "GIT1";class_code "j";oId "Retina_Fetal.Tissue_00477560";is.last "FALSE";is.first "FALSE";is.singleExon "FALSE"
chr17	StringTie	exon	29581742	29581836	.	-	.	transcript_id "DNTX_00116532";transcript_type "noncoding";transcript_biotype "noncoding";exon_number "5";gene_id "XLOC_013229";gene_name "GIT1";class_code "j";oId "Retina_Fetal.Tissue_00477560";is.last "FALSE";is.first "FALSE";is.singleExon "FALSE"
chr17	StringTie	exon	29581927	29582144	.	-	.	transcript_id "DNTX_00116532";transcript_type "noncoding";transcript_biotype "noncoding";exon_number "4";gene_id "XLOC_013229";gene_name "GIT1";class_code "j";oId "Retina_Fetal.Tissue_00477560";is.last "FALSE";is.first "FALSE";is.singleExon "FALSE"
chr17	StringTie	exon	29582698	29582803	.	-	.	transcript_id "DNTX_00116532";transcript_type "noncoding";transcript_biotype "noncoding";exon_number "3";gene_id "XLOC_013229";gene_name "GIT1";class_code "j";oId "Retina_Fetal.Tissue_00477560";is.last "FALSE";is.first "FALSE";is.singleExon "FALSE"
chr17	StringTie	exon	29582925	29583037	.	-	.	transcript_id "DNTX_00116532";transcript_type "noncoding";transcript_biotype "noncoding";exon_number "2";gene_id "XLOC_013229";gene_name "GIT1";class_code "j";oId "Retina_Fetal.Tissue_00477560";is.last "FALSE";is.first "FALSE";is.singleExon "FALSE"
chr17	StringTie	exon	29583483	29584593	.	-	.	transcript_id "DNTX_00116532";transcript_type "noncoding";transcript_biotype "noncoding";exon_number "1";gene_id "XLOC_013229";gene_name "GIT1";class_code "j";oId "Retina_Fetal.Tissue_00477560";is.last "FALSE";novel_exon_id "nvl_exon86801";novel_exon_type "A3SS";is.first "TRUE";is.singleExon "FALSE"
chr17	StringTie	transcript	29576888	29588812	.	-	.	transcript_id "DNTX_00103559";transcript_type "noncoding";transcript_biotype "noncoding";gene_id "XLOC_013229";gene_name "GIT1";class_code "j";oId "RPE_Fetal.Tissue_00284911";is.last "FALSE";is.first "FALSE";is.singleExon "FALSE"
chr17	StringTie	exon	29576888	29576996	.	-	.	transcript_id "DNTX_00103559";transcript_type "noncoding";transcript_biotype "noncoding";exon_number "11";gene_id "XLOC_013229";gene_name "GIT1";class_code "j";oId "RPE_Fetal.Tissue_00284911";is.last "TRUE";is.first "FALSE";is.singleExon "FALSE"
chr17	StringTie	exon	29577136	29577247	.	-	.	transcript_id "DNTX_00103559";transcript_type "noncoding";transcript_biotype "noncoding";exon_number "10";gene_id "XLOC_013229";gene_name "GIT1";class_code "j";oId "RPE_Fetal.Tissue_00284911";is.last "FALSE";is.first "FALSE";is.singleExon "FALSE"
chr17	StringTie	exon	29577645	29577742	.	-	.	transcript_id "DNTX_00103559";transcript_type "noncoding";transcript_biotype "noncoding";exon_number "9";gene_id "XLOC_013229";gene_name "GIT1";class_code "j";oId "RPE_Fetal.Tissue_00284911";is.last "FALSE";is.first "FALSE";is.singleExon "FALSE"
chr17	StringTie	exon	29578299	29578371	.	-	.	transcript_id "DNTX_00103559";transcript_type "noncoding";transcript_biotype "noncoding";exon_number "8";gene_id "XLOC_013229";gene_name "GIT1";class_code "j";oId "RPE_Fetal.Tissue_00284911";is.last "FALSE";is.first "FALSE";is.singleExon "FALSE"
chr17	StringTie	exon	29578731	29578779	.	-	.	transcript_id "DNTX_00103559";transcript_type "noncoding";transcript_biotype "noncoding";exon_number "7";gene_id "XLOC_013229";gene_name "GIT1";class_code "j";oId "RPE_Fetal.Tissue_00284911";is.last "FALSE";is.first "FALSE";is.singleExon "FALSE"
chr17	StringTie	exon	29581338	29581380	.	-	.	transcript_id "DNTX_00103559";transcript_type "noncoding";transcript_biotype "noncoding";exon_number "6";gene_id "XLOC_013229";gene_name "GIT1";class_code "j";oId "RPE_Fetal.Tissue_00284911";is.last "FALSE";is.first "FALSE";is.singleExon "FALSE"
chr17	StringTie	exon	29581742	29581836	.	-	.	transcript_id "DNTX_00103559";transcript_type "noncoding";transcript_biotype "noncoding";exon_number "5";gene_id "XLOC_013229";gene_name "GIT1";class_code "j";oId "RPE_Fetal.Tissue_00284911";is.last "FALSE";is.first "FALSE";is.singleExon "FALSE"
chr17	StringTie	exon	29581927	29582144	.	-	.	transcript_id "DNTX_00103559";transcript_type "noncoding";transcript_biotype "noncoding";exon_number "4";gene_id "XLOC_013229";gene_name "GIT1";class_code "j";oId "RPE_Fetal.Tissue_00284911";is.last "FALSE";is.first "FALSE";is.singleExon "FALSE"
chr17	StringTie	exon	29582698	29582803	.	-	.	transcript_id "DNTX_00103559";transcript_type "noncoding";transcript_biotype "noncoding";exon_number "3";gene_id "XLOC_013229";gene_name "GIT1";class_code "j";oId "RPE_Fetal.Tissue_00284911";is.last "FALSE";is.first "FALSE";is.singleExon "FALSE"
chr17	StringTie	exon	29582925	29583037	.	-	.	transcript_id "DNTX_00103559";transcript_type "noncoding";transcript_biotype "noncoding";exon_number "2";gene_id "XLOC_013229";gene_name "GIT1";class_code "j";oId "RPE_Fetal.Tissue_00284911";is.last "FALSE";is.first "FALSE";is.singleExon "FALSE"
chr17	StringTie	exon	29583483	29588812	.	-	.	transcript_id "DNTX_00103559";transcript_type "noncoding";transcript_biotype "noncoding";exon_number "1";gene_id "XLOC_013229";gene_name "GIT1";class_code "j";oId "RPE_Fetal.Tissue_00284911";is.last "FALSE";novel_exon_id "nvl_exon86802";novel_exon_type "A3SS";is.first "TRUE";is.singleExon "FALSE"
chr17	StringTie	transcript	29576888	29589673	.	-	.	transcript_id "DNTX_00103560";transcript_type "noncoding";transcript_biotype "noncoding";gene_id "XLOC_013229";gene_name "GIT1";class_code "c";oId "Retina_Fetal.Tissue_00479430";is.last "FALSE";is.first "FALSE";is.singleExon "FALSE"
chr17	StringTie	exon	29576888	29576996	.	-	.	transcript_id "DNTX_00103560";transcript_type "noncoding";transcript_biotype "noncoding";exon_number "12";gene_id "XLOC_013229";gene_name "GIT1";class_code "c";oId "Retina_Fetal.Tissue_00479430";is.last "TRUE";is.first "FALSE";is.singleExon "FALSE"
chr17	StringTie	exon	29577136	29577247	.	-	.	transcript_id "DNTX_00103560";transcript_type "noncoding";transcript_biotype "noncoding";exon_number "11";gene_id "XLOC_013229";gene_name "GIT1";class_code "c";oId "Retina_Fetal.Tissue_00479430";is.last "FALSE";is.first "FALSE";is.singleExon "FALSE"
chr17	StringTie	exon	29577645	29577742	.	-	.	transcript_id "DNTX_00103560";transcript_type "noncoding";transcript_biotype "noncoding";exon_number "10";gene_id "XLOC_013229";gene_name "GIT1";class_code "c";oId "Retina_Fetal.Tissue_00479430";is.last "FALSE";is.first "FALSE";is.singleExon "FALSE"
chr17	StringTie	exon	29578299	29578371	.	-	.	transcript_id "DNTX_00103560";transcript_type "noncoding";transcript_biotype "noncoding";exon_number "9";gene_id "XLOC_013229";gene_name "GIT1";class_code "c";oId "Retina_Fetal.Tissue_00479430";is.last "FALSE";is.first "FALSE";is.singleExon "FALSE"
chr17	StringTie	exon	29578731	29578779	.	-	.	transcript_id "DNTX_00103560";transcript_type "noncoding";transcript_biotype "noncoding";exon_number "8";gene_id "XLOC_013229";gene_name "GIT1";class_code "c";oId "Retina_Fetal.Tissue_00479430";is.last "FALSE";is.first "FALSE";is.singleExon "FALSE"
chr17	StringTie	exon	29581338	29581380	.	-	.	transcript_id "DNTX_00103560";transcript_type "noncoding";transcript_biotype "noncoding";exon_number "7";gene_id "XLOC_013229";gene_name "GIT1";class_code "c";oId "Retina_Fetal.Tissue_00479430";is.last "FALSE";is.first "FALSE";is.singleExon "FALSE"
chr17	StringTie	exon	29581742	29581836	.	-	.	transcript_id "DNTX_00103560";transcript_type "noncoding";transcript_biotype "noncoding";exon_number "6";gene_id "XLOC_013229";gene_name "GIT1";class_code "c";oId "Retina_Fetal.Tissue_00479430";is.last "FALSE";is.first "FALSE";is.singleExon "FALSE"
chr17	StringTie	exon	29581927	29582144	.	-	.	transcript_id "DNTX_00103560";transcript_type "noncoding";transcript_biotype "noncoding";exon_number "5";gene_id "XLOC_013229";gene_name "GIT1";class_code "c";oId "Retina_Fetal.Tissue_00479430";is.last "FALSE";is.first "FALSE";is.singleExon "FALSE"
chr17	StringTie	exon	29582698	29582803	.	-	.	transcript_id "DNTX_00103560";transcript_type "noncoding";transcript_biotype "noncoding";exon_number "4";gene_id "XLOC_013229";gene_name "GIT1";class_code "c";oId "Retina_Fetal.Tissue_00479430";is.last "FALSE";is.first "FALSE";is.singleExon "FALSE"
chr17	StringTie	exon	29582925	29583037	.	-	.	transcript_id "DNTX_00103560";transcript_type "noncoding";transcript_biotype "noncoding";exon_number "3";gene_id "XLOC_013229";gene_name "GIT1";class_code "c";oId "Retina_Fetal.Tissue_00479430";is.last "FALSE";is.first "FALSE";is.singleExon "FALSE"
chr17	StringTie	exon	29583483	29583616	.	-	.	transcript_id "DNTX_00103560";transcript_type "noncoding";transcript_biotype "noncoding";exon_number "2";gene_id "XLOC_013229";gene_name "GIT1";class_code "c";oId "Retina_Fetal.Tissue_00479430";is.last "FALSE";is.first "FALSE";is.singleExon "FALSE"
chr17	StringTie	exon	29589327	29589673	.	-	.	transcript_id "DNTX_00103560";transcript_type "noncoding";transcript_biotype "noncoding";exon_number "1";gene_id "XLOC_013229";gene_name "GIT1";class_code "c";oId "Retina_Fetal.Tissue_00479430";is.last "FALSE";novel_exon_id "nvl_exon86803";novel_exon_type "A3SS";is.first "TRUE";is.singleExon "FALSE"
chr17	StringTie	transcript	29576888	29595545	.	-	.	transcript_id "DNTX_00104527";transcript_type "noncoding";transcript_biotype "noncoding";gene_id "XLOC_013229";gene_name "GIT1";class_code "j";oId "ESC_Stem.Cell.Line_00159519";is.last "FALSE";is.first "FALSE";is.singleExon "FALSE"
chr17	StringTie	exon	29576888	29576996	.	-	.	transcript_id "DNTX_00104527";transcript_type "noncoding";transcript_biotype "noncoding";exon_number "12";gene_id "XLOC_013229";gene_name "GIT1";class_code "j";oId "ESC_Stem.Cell.Line_00159519";is.last "TRUE";is.first "FALSE";is.singleExon "FALSE"
chr17	StringTie	exon	29577136	29577247	.	-	.	transcript_id "DNTX_00104527";transcript_type "noncoding";transcript_biotype "noncoding";exon_number "11";gene_id "XLOC_013229";gene_name "GIT1";class_code "j";oId "ESC_Stem.Cell.Line_00159519";is.last "FALSE";is.first "FALSE";is.singleExon "FALSE"
chr17	StringTie	exon	29577645	29577742	.	-	.	transcript_id "DNTX_00104527";transcript_type "noncoding";transcript_biotype "noncoding";exon_number "10";gene_id "XLOC_013229";gene_name "GIT1";class_code "j";oId "ESC_Stem.Cell.Line_00159519";is.last "FALSE";is.first "FALSE";is.singleExon "FALSE"
chr17	StringTie	exon	29578299	29578371	.	-	.	transcript_id "DNTX_00104527";transcript_type "noncoding";transcript_biotype "noncoding";exon_number "9";gene_id "XLOC_013229";gene_name "GIT1";class_code "j";oId "ESC_Stem.Cell.Line_00159519";is.last "FALSE";is.first "FALSE";is.singleExon "FALSE"
chr17	StringTie	exon	29578731	29578779	.	-	.	transcript_id "DNTX_00104527";transcript_type "noncoding";transcript_biotype "noncoding";exon_number "8";gene_id "XLOC_013229";gene_name "GIT1";class_code "j";oId "ESC_Stem.Cell.Line_00159519";is.last "FALSE";is.first "FALSE";is.singleExon "FALSE"
chr17	StringTie	exon	29581338	29581380	.	-	.	transcript_id "DNTX_00104527";transcript_type "noncoding";transcript_biotype "noncoding";exon_number "7";gene_id "XLOC_013229";gene_name "GIT1";class_code "j";oId "ESC_Stem.Cell.Line_00159519";is.last "FALSE";is.first "FALSE";is.singleExon "FALSE"
chr17	StringTie	exon	29581742	29581836	.	-	.	transcript_id "DNTX_00104527";transcript_type "noncoding";transcript_biotype "noncoding";exon_number "6";gene_id "XLOC_013229";gene_name "GIT1";class_code "j";oId "ESC_Stem.Cell.Line_00159519";is.last "FALSE";is.first "FALSE";is.singleExon "FALSE"
chr17	StringTie	exon	29581927	29582144	.	-	.	transcript_id "DNTX_00104527";transcript_type "noncoding";transcript_biotype "noncoding";exon_number "5";gene_id "XLOC_013229";gene_name "GIT1";class_code "j";oId "ESC_Stem.Cell.Line_00159519";is.last "FALSE";is.first "FALSE";is.singleExon "FALSE"
chr17	StringTie	exon	29582698	29582803	.	-	.	transcript_id "DNTX_00104527";transcript_type "noncoding";transcript_biotype "noncoding";exon_number "4";gene_id "XLOC_013229";gene_name "GIT1";class_code "j";oId "ESC_Stem.Cell.Line_00159519";is.last "FALSE";is.first "FALSE";is.singleExon "FALSE"
chr17	StringTie	exon	29582925	29583037	.	-	.	transcript_id "DNTX_00104527";transcript_type "noncoding";transcript_biotype "noncoding";exon_number "3";gene_id "XLOC_013229";gene_name "GIT1";class_code "j";oId "ESC_Stem.Cell.Line_00159519";is.last "FALSE";is.first "FALSE";is.singleExon "FALSE"
chr17	StringTie	exon	29583483	29583616	.	-	.	transcript_id "DNTX_00104527";transcript_type "noncoding";transcript_biotype "noncoding";exon_number "2";gene_id "XLOC_013229";gene_name "GIT1";class_code "j";oId "ESC_Stem.Cell.Line_00159519";is.last "FALSE";is.first "FALSE";is.singleExon "FALSE"
chr17	StringTie	exon	29593942	29595545	.	-	.	transcript_id "DNTX_00104527";transcript_type "noncoding";transcript_biotype "noncoding";exon_number "1";gene_id "XLOC_013229";gene_name "GIT1";class_code "j";oId "ESC_Stem.Cell.Line_00159519";is.last "FALSE";novel_exon_id "nvl_exon86804";novel_exon_type "A3SS";is.first "TRUE";is.singleExon "FALSE"
chr17	StringTie	transcript	29581047	29582902	.	-	.	transcript_id "DNTX_00107606";transcript_type "noncoding";transcript_biotype "noncoding";gene_id "XLOC_013229";gene_name "GIT1";class_code "=";oId "Lung_00164602";is.last "FALSE";is.first "FALSE";is.singleExon "FALSE"
chr17	StringTie	exon	29581047	29581380	.	-	.	transcript_id "DNTX_00107606";transcript_type "noncoding";transcript_biotype "noncoding";exon_number "4";gene_id "XLOC_013229";gene_name "GIT1";class_code "=";oId "Lung_00164602";is.last "TRUE";is.first "FALSE";is.singleExon "FALSE"
chr17	StringTie	exon	29581742	29581836	.	-	.	transcript_id "DNTX_00107606";transcript_type "noncoding";transcript_biotype "noncoding";exon_number "3";gene_id "XLOC_013229";gene_name "GIT1";class_code "=";oId "Lung_00164602";is.last "FALSE";is.first "FALSE";is.singleExon "FALSE"
chr17	StringTie	exon	29581927	29582144	.	-	.	transcript_id "DNTX_00107606";transcript_type "noncoding";transcript_biotype "noncoding";exon_number "2";gene_id "XLOC_013229";gene_name "GIT1";class_code "=";oId "Lung_00164602";is.last "FALSE";is.first "FALSE";is.singleExon "FALSE"
chr17	StringTie	exon	29582698	29582902	.	-	.	transcript_id "DNTX_00107606";transcript_type "noncoding";transcript_biotype "noncoding";exon_number "1";gene_id "XLOC_013229";gene_name "GIT1";class_code "=";oId "Lung_00164602";is.last "FALSE";is.first "TRUE";is.singleExon "FALSE"
chr17	StringTie	transcript	29582760	29583872	.	-	.	transcript_id "DNTX_00109219";transcript_type "noncoding";transcript_biotype "noncoding";gene_id "XLOC_013229";gene_name "GIT1";class_code "=";oId "Brain-CerebellarHemisphere_00171697";is.last "FALSE";is.first "FALSE";is.singleExon "FALSE"
chr17	StringTie	exon	29582760	29582803	.	-	.	transcript_id "DNTX_00109219";transcript_type "noncoding";transcript_biotype "noncoding";exon_number "3";gene_id "XLOC_013229";gene_name "GIT1";class_code "=";oId "Brain-CerebellarHemisphere_00171697";is.last "TRUE";is.first "FALSE";is.singleExon "FALSE"
chr17	StringTie	exon	29582925	29583037	.	-	.	transcript_id "DNTX_00109219";transcript_type "noncoding";transcript_biotype "noncoding";exon_number "2";gene_id "XLOC_013229";gene_name "GIT1";class_code "=";oId "Brain-CerebellarHemisphere_00171697";is.last "FALSE";is.first "FALSE";is.singleExon "FALSE"
chr17	StringTie	exon	29583483	29583872	.	-	.	transcript_id "DNTX_00109219";transcript_type "noncoding";transcript_biotype "noncoding";exon_number "1";gene_id "XLOC_013229";gene_name "GIT1";class_code "=";oId "Brain-CerebellarHemisphere_00171697";is.last "FALSE";is.first "TRUE";is.singleExon "FALSE"
chr17	transdecoder	gene	29589820	29614837	.	+	.	gene_id "XLOC_012339";gene_name "ANKRD13B";is.last "FALSE";is.first "FALSE";is.singleExon "FALSE"
chr17	StringTie	transcript	29589820	29610748	.	+	.	transcript_id "DNTX_00112610";transcript_type "noncoding";transcript_biotype "noncoding";gene_id "XLOC_012339";gene_name "ANKRD13B";class_code "j";oId "Cornea_Fetal.Tissue_00068514";is.last "FALSE";is.first "FALSE";is.singleExon "FALSE"
chr17	StringTie	exon	29589820	29589862	.	+	.	transcript_id "DNTX_00112610";transcript_type "noncoding";transcript_biotype "noncoding";exon_number "1";gene_id "XLOC_012339";gene_name "ANKRD13B";class_code "j";oId "Cornea_Fetal.Tissue_00068514";is.last "FALSE";novel_exon_id "nvl_exon86805";novel_exon_type "novel_TSS";is.first "TRUE";is.singleExon "FALSE"
chr17	StringTie	exon	29607742	29607877	.	+	.	transcript_id "DNTX_00112610";transcript_type "noncoding";transcript_biotype "noncoding";exon_number "2";gene_id "XLOC_012339";gene_name "ANKRD13B";class_code "j";oId "Cornea_Fetal.Tissue_00068514";is.last "FALSE";is.first "FALSE";is.singleExon "FALSE"
chr17	StringTie	exon	29607986	29608110	.	+	.	transcript_id "DNTX_00112610";transcript_type "noncoding";transcript_biotype "noncoding";exon_number "3";gene_id "XLOC_012339";gene_name "ANKRD13B";class_code "j";oId "Cornea_Fetal.Tissue_00068514";is.last "FALSE";is.first "FALSE";is.singleExon "FALSE"
chr17	StringTie	exon	29608195	29608240	.	+	.	transcript_id "DNTX_00112610";transcript_type "noncoding";transcript_biotype "noncoding";exon_number "4";gene_id "XLOC_012339";gene_name "ANKRD13B";class_code "j";oId "Cornea_Fetal.Tissue_00068514";is.last "FALSE";is.first "FALSE";is.singleExon "FALSE"
chr17	StringTie	exon	29608851	29608994	.	+	.	transcript_id "DNTX_00112610";transcript_type "noncoding";transcript_biotype "noncoding";exon_number "5";gene_id "XLOC_012339";gene_name "ANKRD13B";class_code "j";oId "Cornea_Fetal.Tissue_00068514";is.last "FALSE";is.first "FALSE";is.singleExon "FALSE"
chr17	StringTie	exon	29609086	29609275	.	+	.	transcript_id "DNTX_00112610";transcript_type "noncoding";transcript_biotype "noncoding";exon_number "6";gene_id "XLOC_012339";gene_name "ANKRD13B";class_code "j";oId "Cornea_Fetal.Tissue_00068514";is.last "FALSE";is.first "FALSE";is.singleExon "FALSE"
chr17	StringTie	exon	29609355	29609421	.	+	.	transcript_id "DNTX_00112610";transcript_type "noncoding";transcript_biotype "noncoding";exon_number "7";gene_id "XLOC_012339";gene_name "ANKRD13B";class_code "j";oId "Cornea_Fetal.Tissue_00068514";is.last "FALSE";is.first "FALSE";is.singleExon "FALSE"
chr17	StringTie	exon	29610685	29610748	.	+	.	transcript_id "DNTX_00112610";transcript_type "noncoding";transcript_biotype "noncoding";exon_number "8";gene_id "XLOC_012339";gene_name "ANKRD13B";class_code "j";oId "Cornea_Fetal.Tissue_00068514";is.last "TRUE";is.first "FALSE";is.singleExon "FALSE"
chr17	transdecoder	transcript	29593468	29614760	.	+	.	transcript_id "DNTX_00102525";transcript_type "protein_coding";transcript_biotype "protein_coding";gene_id "XLOC_012339";gene_name "ANKRD13B";class_code "m";oId "Retina_Fetal.Tissue_00484936";is.last "FALSE";is.first "FALSE";is.singleExon "FALSE"
chr17	transdecoder	exon	29593468	29593735	.	+	.	transcript_id "DNTX_00102525";transcript_type "protein_coding";transcript_biotype "protein_coding";exon_number "1";gene_id "XLOC_012339";gene_name "ANKRD13B";class_code "m";oId "Retina_Fetal.Tissue_00484936";is.last "FALSE";is.first "TRUE";is.singleExon "FALSE"
chr17	transdecoder	exon	29607742	29607877	.	+	.	transcript_id "DNTX_00102525";transcript_type "protein_coding";transcript_biotype "protein_coding";exon_number "2";gene_id "XLOC_012339";gene_name "ANKRD13B";class_code "m";oId "Retina_Fetal.Tissue_00484936";is.last "FALSE";is.first "FALSE";is.singleExon "FALSE"
chr17	transdecoder	exon	29607986	29608110	.	+	.	transcript_id "DNTX_00102525";transcript_type "protein_coding";transcript_biotype "protein_coding";exon_number "3";gene_id "XLOC_012339";gene_name "ANKRD13B";class_code "m";oId "Retina_Fetal.Tissue_00484936";is.last "FALSE";is.first "FALSE";is.singleExon "FALSE"
chr17	transdecoder	exon	29608195	29608240	.	+	.	transcript_id "DNTX_00102525";transcript_type "protein_coding";transcript_biotype "protein_coding";exon_number "4";gene_id "XLOC_012339";gene_name "ANKRD13B";class_code "m";oId "Retina_Fetal.Tissue_00484936";is.last "FALSE";is.first "FALSE";is.singleExon "FALSE"
chr17	transdecoder	exon	29608851	29608994	.	+	.	transcript_id "DNTX_00102525";transcript_type "protein_coding";transcript_biotype "protein_coding";exon_number "5";gene_id "XLOC_012339";gene_name "ANKRD13B";class_code "m";oId "Retina_Fetal.Tissue_00484936";is.last "FALSE";is.first "FALSE";is.singleExon "FALSE"
chr17	transdecoder	exon	29609086	29609275	.	+	.	transcript_id "DNTX_00102525";transcript_type "protein_coding";transcript_biotype "protein_coding";exon_number "6";gene_id "XLOC_012339";gene_name "ANKRD13B";class_code "m";oId "Retina_Fetal.Tissue_00484936";is.last "FALSE";is.first "FALSE";is.singleExon "FALSE"
chr17	transdecoder	exon	29609355	29609421	.	+	.	transcript_id "DNTX_00102525";transcript_type "protein_coding";transcript_biotype "protein_coding";exon_number "7";gene_id "XLOC_012339";gene_name "ANKRD13B";class_code "m";oId "Retina_Fetal.Tissue_00484936";is.last "FALSE";is.first "FALSE";is.singleExon "FALSE"
chr17	transdecoder	exon	29610685	29610766	.	+	.	transcript_id "DNTX_00102525";transcript_type "protein_coding";transcript_biotype "protein_coding";exon_number "8";gene_id "XLOC_012339";gene_name "ANKRD13B";class_code "m";oId "Retina_Fetal.Tissue_00484936";is.last "FALSE";is.first "FALSE";is.singleExon "FALSE"
chr17	transdecoder	exon	29611579	29611643	.	+	.	transcript_id "DNTX_00102525";transcript_type "protein_coding";transcript_biotype "protein_coding";exon_number "9";gene_id "XLOC_012339";gene_name "ANKRD13B";class_code "m";oId "Retina_Fetal.Tissue_00484936";is.last "FALSE";is.first "FALSE";is.singleExon "FALSE"
chr17	transdecoder	exon	29611876	29612006	.	+	.	transcript_id "DNTX_00102525";transcript_type "protein_coding";transcript_biotype "protein_coding";exon_number "10";gene_id "XLOC_012339";gene_name "ANKRD13B";class_code "m";oId "Retina_Fetal.Tissue_00484936";is.last "FALSE";is.first "FALSE";is.singleExon "FALSE"
chr17	transdecoder	exon	29612116	29612273	.	+	.	transcript_id "DNTX_00102525";transcript_type "protein_coding";transcript_biotype "protein_coding";exon_number "11";gene_id "XLOC_012339";gene_name "ANKRD13B";class_code "m";oId "Retina_Fetal.Tissue_00484936";is.last "FALSE";is.first "FALSE";is.singleExon "FALSE"
chr17	transdecoder	exon	29612402	29612554	.	+	.	transcript_id "DNTX_00102525";transcript_type "protein_coding";transcript_biotype "protein_coding";exon_number "12";gene_id "XLOC_012339";gene_name "ANKRD13B";class_code "m";oId "Retina_Fetal.Tissue_00484936";is.last "FALSE";is.first "FALSE";is.singleExon "FALSE"
chr17	transdecoder	exon	29612652	29612815	.	+	.	transcript_id "DNTX_00102525";transcript_type "protein_coding";transcript_biotype "protein_coding";exon_number "13";gene_id "XLOC_012339";gene_name "ANKRD13B";class_code "m";oId "Retina_Fetal.Tissue_00484936";is.last "FALSE";is.first "FALSE";is.singleExon "FALSE"
chr17	transdecoder	exon	29612887	29614760	.	+	.	transcript_id "DNTX_00102525";transcript_type "protein_coding";transcript_biotype "protein_coding";exon_number "14";gene_id "XLOC_012339";gene_name "ANKRD13B";class_code "m";oId "Retina_Fetal.Tissue_00484936";is.last "TRUE";novel_exon_id "nvl_exon86806";novel_exon_type "RI";is.first "FALSE";is.singleExon "FALSE"
chr17	transdecoder	five_prime_UTR	29593468	29593621	.	+	.	transcript_id "DNTX_00102525";transcript_type "protein_coding";transcript_biotype "protein_coding";gene_id "XLOC_012339";gene_name "ANKRD13B";class_code "m";oId "Retina_Fetal.Tissue_00484936";is.last "FALSE";is.first "FALSE";is.singleExon "FALSE"
chr17	transdecoder	start_codon	29593622	29593624	.	+	0	transcript_id "DNTX_00102525";transcript_type "protein_coding";transcript_biotype "protein_coding";gene_id "XLOC_012339";gene_name "ANKRD13B";class_code "m";oId "Retina_Fetal.Tissue_00484936";is.last "FALSE";is.first "FALSE";is.singleExon "FALSE"
chr17	transdecoder	CDS	29593622	29593735	.	+	0	transcript_id "DNTX_00102525";transcript_type "protein_coding";transcript_biotype "protein_coding";gene_id "XLOC_012339";gene_name "ANKRD13B";class_code "m";oId "Retina_Fetal.Tissue_00484936";is.last "FALSE";is.first "FALSE";is.singleExon "FALSE"
chr17	transdecoder	CDS	29607742	29607877	.	+	0	transcript_id "DNTX_00102525";transcript_type "protein_coding";transcript_biotype "protein_coding";gene_id "XLOC_012339";gene_name "ANKRD13B";class_code "m";oId "Retina_Fetal.Tissue_00484936";is.last "FALSE";is.first "FALSE";is.singleExon "FALSE"
chr17	transdecoder	CDS	29607986	29608110	.	+	2	transcript_id "DNTX_00102525";transcript_type "protein_coding";transcript_biotype "protein_coding";gene_id "XLOC_012339";gene_name "ANKRD13B";class_code "m";oId "Retina_Fetal.Tissue_00484936";is.last "FALSE";is.first "FALSE";is.singleExon "FALSE"
chr17	transdecoder	CDS	29608195	29608240	.	+	0	transcript_id "DNTX_00102525";transcript_type "protein_coding";transcript_biotype "protein_coding";gene_id "XLOC_012339";gene_name "ANKRD13B";class_code "m";oId "Retina_Fetal.Tissue_00484936";is.last "FALSE";is.first "FALSE";is.singleExon "FALSE"
chr17	transdecoder	CDS	29608851	29608994	.	+	2	transcript_id "DNTX_00102525";transcript_type "protein_coding";transcript_biotype "protein_coding";gene_id "XLOC_012339";gene_name "ANKRD13B";class_code "m";oId "Retina_Fetal.Tissue_00484936";is.last "FALSE";is.first "FALSE";is.singleExon "FALSE"
chr17	transdecoder	CDS	29609086	29609275	.	+	2	transcript_id "DNTX_00102525";transcript_type "protein_coding";transcript_biotype "protein_coding";gene_id "XLOC_012339";gene_name "ANKRD13B";class_code "m";oId "Retina_Fetal.Tissue_00484936";is.last "FALSE";is.first "FALSE";is.singleExon "FALSE"
chr17	transdecoder	CDS	29609355	29609421	.	+	1	transcript_id "DNTX_00102525";transcript_type "protein_coding";transcript_biotype "protein_coding";gene_id "XLOC_012339";gene_name "ANKRD13B";class_code "m";oId "Retina_Fetal.Tissue_00484936";is.last "FALSE";is.first "FALSE";is.singleExon "FALSE"
chr17	transdecoder	CDS	29610685	29610766	.	+	0	transcript_id "DNTX_00102525";transcript_type "protein_coding";transcript_biotype "protein_coding";gene_id "XLOC_012339";gene_name "ANKRD13B";class_code "m";oId "Retina_Fetal.Tissue_00484936";is.last "FALSE";is.first "FALSE";is.singleExon "FALSE"
chr17	transdecoder	CDS	29611579	29611643	.	+	2	transcript_id "DNTX_00102525";transcript_type "protein_coding";transcript_biotype "protein_coding";gene_id "XLOC_012339";gene_name "ANKRD13B";class_code "m";oId "Retina_Fetal.Tissue_00484936";is.last "FALSE";is.first "FALSE";is.singleExon "FALSE"
chr17	transdecoder	CDS	29611876	29612006	.	+	0	transcript_id "DNTX_00102525";transcript_type "protein_coding";transcript_biotype "protein_coding";gene_id "XLOC_012339";gene_name "ANKRD13B";class_code "m";oId "Retina_Fetal.Tissue_00484936";is.last "FALSE";is.first "FALSE";is.singleExon "FALSE"
chr17	transdecoder	CDS	29612116	29612273	.	+	1	transcript_id "DNTX_00102525";transcript_type "protein_coding";transcript_biotype "protein_coding";gene_id "XLOC_012339";gene_name "ANKRD13B";class_code "m";oId "Retina_Fetal.Tissue_00484936";is.last "FALSE";is.first "FALSE";is.singleExon "FALSE"
chr17	transdecoder	CDS	29612402	29612554	.	+	2	transcript_id "DNTX_00102525";transcript_type "protein_coding";transcript_biotype "protein_coding";gene_id "XLOC_012339";gene_name "ANKRD13B";class_code "m";oId "Retina_Fetal.Tissue_00484936";is.last "FALSE";is.first "FALSE";is.singleExon "FALSE"
chr17	transdecoder	CDS	29612652	29612815	.	+	2	transcript_id "DNTX_00102525";transcript_type "protein_coding";transcript_biotype "protein_coding";gene_id "XLOC_012339";gene_name "ANKRD13B";class_code "m";oId "Retina_Fetal.Tissue_00484936";is.last "FALSE";is.first "FALSE";is.singleExon "FALSE"
chr17	transdecoder	CDS	29612887	29613015	.	+	0	transcript_id "DNTX_00102525";transcript_type "protein_coding";transcript_biotype "protein_coding";gene_id "XLOC_012339";gene_name "ANKRD13B";class_code "m";oId "Retina_Fetal.Tissue_00484936";is.last "FALSE";is.first "FALSE";is.singleExon "FALSE"
chr17	transdecoder	stop_codon	29613016	29613018	.	+	0	transcript_id "DNTX_00102525";transcript_type "protein_coding";transcript_biotype "protein_coding";gene_id "XLOC_012339";gene_name "ANKRD13B";class_code "m";oId "Retina_Fetal.Tissue_00484936";is.last "FALSE";is.first "FALSE";is.singleExon "FALSE"
chr17	transdecoder	three_prime_UTR	29613019	29614760	.	+	.	transcript_id "DNTX_00102525";transcript_type "protein_coding";transcript_biotype "protein_coding";gene_id "XLOC_012339";gene_name "ANKRD13B";class_code "m";oId "Retina_Fetal.Tissue_00484936";is.last "FALSE";is.first "FALSE";is.singleExon "FALSE"
chr17	transdecoder	transcript	29593468	29614761	.	+	.	transcript_id "DNTX_00102524";transcript_type "protein_coding";transcript_biotype "protein_coding";gene_id "XLOC_012339";gene_name "ANKRD13B";class_code "=";oId "RPE_Fetal.Tissue_00276085";is.last "FALSE";is.first "FALSE";is.singleExon "FALSE"
chr17	transdecoder	exon	29593468	29593735	.	+	.	transcript_id "DNTX_00102524";transcript_type "protein_coding";transcript_biotype "protein_coding";exon_number "1";gene_id "XLOC_012339";gene_name "ANKRD13B";class_code "=";oId "RPE_Fetal.Tissue_00276085";is.last "FALSE";is.first "TRUE";is.singleExon "FALSE"
chr17	transdecoder	exon	29607742	29607877	.	+	.	transcript_id "DNTX_00102524";transcript_type "protein_coding";transcript_biotype "protein_coding";exon_number "2";gene_id "XLOC_012339";gene_name "ANKRD13B";class_code "=";oId "RPE_Fetal.Tissue_00276085";is.last "FALSE";is.first "FALSE";is.singleExon "FALSE"
chr17	transdecoder	exon	29607986	29608110	.	+	.	transcript_id "DNTX_00102524";transcript_type "protein_coding";transcript_biotype "protein_coding";exon_number "3";gene_id "XLOC_012339";gene_name "ANKRD13B";class_code "=";oId "RPE_Fetal.Tissue_00276085";is.last "FALSE";is.first "FALSE";is.singleExon "FALSE"
chr17	transdecoder	exon	29608195	29608240	.	+	.	transcript_id "DNTX_00102524";transcript_type "protein_coding";transcript_biotype "protein_coding";exon_number "4";gene_id "XLOC_012339";gene_name "ANKRD13B";class_code "=";oId "RPE_Fetal.Tissue_00276085";is.last "FALSE";is.first "FALSE";is.singleExon "FALSE"
chr17	transdecoder	exon	29608851	29608994	.	+	.	transcript_id "DNTX_00102524";transcript_type "protein_coding";transcript_biotype "protein_coding";exon_number "5";gene_id "XLOC_012339";gene_name "ANKRD13B";class_code "=";oId "RPE_Fetal.Tissue_00276085";is.last "FALSE";is.first "FALSE";is.singleExon "FALSE"
chr17	transdecoder	exon	29609086	29609275	.	+	.	transcript_id "DNTX_00102524";transcript_type "protein_coding";transcript_biotype "protein_coding";exon_number "6";gene_id "XLOC_012339";gene_name "ANKRD13B";class_code "=";oId "RPE_Fetal.Tissue_00276085";is.last "FALSE";is.first "FALSE";is.singleExon "FALSE"
chr17	transdecoder	exon	29609355	29609421	.	+	.	transcript_id "DNTX_00102524";transcript_type "protein_coding";transcript_biotype "protein_coding";exon_number "7";gene_id "XLOC_012339";gene_name "ANKRD13B";class_code "=";oId "RPE_Fetal.Tissue_00276085";is.last "FALSE";is.first "FALSE";is.singleExon "FALSE"
chr17	transdecoder	exon	29610685	29610766	.	+	.	transcript_id "DNTX_00102524";transcript_type "protein_coding";transcript_biotype "protein_coding";exon_number "8";gene_id "XLOC_012339";gene_name "ANKRD13B";class_code "=";oId "RPE_Fetal.Tissue_00276085";is.last "FALSE";is.first "FALSE";is.singleExon "FALSE"
chr17	transdecoder	exon	29611579	29611643	.	+	.	transcript_id "DNTX_00102524";transcript_type "protein_coding";transcript_biotype "protein_coding";exon_number "9";gene_id "XLOC_012339";gene_name "ANKRD13B";class_code "=";oId "RPE_Fetal.Tissue_00276085";is.last "FALSE";is.first "FALSE";is.singleExon "FALSE"
chr17	transdecoder	exon	29611876	29612006	.	+	.	transcript_id "DNTX_00102524";transcript_type "protein_coding";transcript_biotype "protein_coding";exon_number "10";gene_id "XLOC_012339";gene_name "ANKRD13B";class_code "=";oId "RPE_Fetal.Tissue_00276085";is.last "FALSE";is.first "FALSE";is.singleExon "FALSE"
chr17	transdecoder	exon	29612116	29612273	.	+	.	transcript_id "DNTX_00102524";transcript_type "protein_coding";transcript_biotype "protein_coding";exon_number "11";gene_id "XLOC_012339";gene_name "ANKRD13B";class_code "=";oId "RPE_Fetal.Tissue_00276085";is.last "FALSE";is.first "FALSE";is.singleExon "FALSE"
chr17	transdecoder	exon	29612402	29612554	.	+	.	transcript_id "DNTX_00102524";transcript_type "protein_coding";transcript_biotype "protein_coding";exon_number "12";gene_id "XLOC_012339";gene_name "ANKRD13B";class_code "=";oId "RPE_Fetal.Tissue_00276085";is.last "FALSE";is.first "FALSE";is.singleExon "FALSE"
chr17	transdecoder	exon	29612652	29612815	.	+	.	transcript_id "DNTX_00102524";transcript_type "protein_coding";transcript_biotype "protein_coding";exon_number "13";gene_id "XLOC_012339";gene_name "ANKRD13B";class_code "=";oId "RPE_Fetal.Tissue_00276085";is.last "FALSE";is.first "FALSE";is.singleExon "FALSE"
chr17	transdecoder	exon	29612887	29612963	.	+	.	transcript_id "DNTX_00102524";transcript_type "protein_coding";transcript_biotype "protein_coding";exon_number "14";gene_id "XLOC_012339";gene_name "ANKRD13B";class_code "=";oId "RPE_Fetal.Tissue_00276085";is.last "FALSE";is.first "FALSE";is.singleExon "FALSE"
chr17	transdecoder	exon	29613354	29614761	.	+	.	transcript_id "DNTX_00102524";transcript_type "protein_coding";transcript_biotype "protein_coding";exon_number "15";gene_id "XLOC_012339";gene_name "ANKRD13B";class_code "=";oId "RPE_Fetal.Tissue_00276085";is.last "TRUE";is.first "FALSE";is.singleExon "FALSE"
chr17	transdecoder	five_prime_UTR	29593468	29593621	.	+	.	transcript_id "DNTX_00102524";transcript_type "protein_coding";transcript_biotype "protein_coding";gene_id "XLOC_012339";gene_name "ANKRD13B";class_code "=";oId "RPE_Fetal.Tissue_00276085";is.last "FALSE";is.first "FALSE";is.singleExon "FALSE"
chr17	transdecoder	start_codon	29593622	29593624	.	+	0	transcript_id "DNTX_00102524";transcript_type "protein_coding";transcript_biotype "protein_coding";gene_id "XLOC_012339";gene_name "ANKRD13B";class_code "=";oId "RPE_Fetal.Tissue_00276085";is.last "FALSE";is.first "FALSE";is.singleExon "FALSE"
chr17	transdecoder	CDS	29593622	29593735	.	+	0	transcript_id "DNTX_00102524";transcript_type "protein_coding";transcript_biotype "protein_coding";gene_id "XLOC_012339";gene_name "ANKRD13B";class_code "=";oId "RPE_Fetal.Tissue_00276085";is.last "FALSE";is.first "FALSE";is.singleExon "FALSE"
chr17	transdecoder	CDS	29607742	29607877	.	+	0	transcript_id "DNTX_00102524";transcript_type "protein_coding";transcript_biotype "protein_coding";gene_id "XLOC_012339";gene_name "ANKRD13B";class_code "=";oId "RPE_Fetal.Tissue_00276085";is.last "FALSE";is.first "FALSE";is.singleExon "FALSE"
chr17	transdecoder	CDS	29607986	29608110	.	+	2	transcript_id "DNTX_00102524";transcript_type "protein_coding";transcript_biotype "protein_coding";gene_id "XLOC_012339";gene_name "ANKRD13B";class_code "=";oId "RPE_Fetal.Tissue_00276085";is.last "FALSE";is.first "FALSE";is.singleExon "FALSE"
chr17	transdecoder	CDS	29608195	29608240	.	+	0	transcript_id "DNTX_00102524";transcript_type "protein_coding";transcript_biotype "protein_coding";gene_id "XLOC_012339";gene_name "ANKRD13B";class_code "=";oId "RPE_Fetal.Tissue_00276085";is.last "FALSE";is.first "FALSE";is.singleExon "FALSE"
chr17	transdecoder	CDS	29608851	29608994	.	+	2	transcript_id "DNTX_00102524";transcript_type "protein_coding";transcript_biotype "protein_coding";gene_id "XLOC_012339";gene_name "ANKRD13B";class_code "=";oId "RPE_Fetal.Tissue_00276085";is.last "FALSE";is.first "FALSE";is.singleExon "FALSE"
chr17	transdecoder	CDS	29609086	29609275	.	+	2	transcript_id "DNTX_00102524";transcript_type "protein_coding";transcript_biotype "protein_coding";gene_id "XLOC_012339";gene_name "ANKRD13B";class_code "=";oId "RPE_Fetal.Tissue_00276085";is.last "FALSE";is.first "FALSE";is.singleExon "FALSE"
chr17	transdecoder	CDS	29609355	29609421	.	+	1	transcript_id "DNTX_00102524";transcript_type "protein_coding";transcript_biotype "protein_coding";gene_id "XLOC_012339";gene_name "ANKRD13B";class_code "=";oId "RPE_Fetal.Tissue_00276085";is.last "FALSE";is.first "FALSE";is.singleExon "FALSE"
chr17	transdecoder	CDS	29610685	29610766	.	+	0	transcript_id "DNTX_00102524";transcript_type "protein_coding";transcript_biotype "protein_coding";gene_id "XLOC_012339";gene_name "ANKRD13B";class_code "=";oId "RPE_Fetal.Tissue_00276085";is.last "FALSE";is.first "FALSE";is.singleExon "FALSE"
chr17	transdecoder	CDS	29611579	29611643	.	+	2	transcript_id "DNTX_00102524";transcript_type "protein_coding";transcript_biotype "protein_coding";gene_id "XLOC_012339";gene_name "ANKRD13B";class_code "=";oId "RPE_Fetal.Tissue_00276085";is.last "FALSE";is.first "FALSE";is.singleExon "FALSE"
chr17	transdecoder	CDS	29611876	29612006	.	+	0	transcript_id "DNTX_00102524";transcript_type "protein_coding";transcript_biotype "protein_coding";gene_id "XLOC_012339";gene_name "ANKRD13B";class_code "=";oId "RPE_Fetal.Tissue_00276085";is.last "FALSE";is.first "FALSE";is.singleExon "FALSE"
chr17	transdecoder	CDS	29612116	29612273	.	+	1	transcript_id "DNTX_00102524";transcript_type "protein_coding";transcript_biotype "protein_coding";gene_id "XLOC_012339";gene_name "ANKRD13B";class_code "=";oId "RPE_Fetal.Tissue_00276085";is.last "FALSE";is.first "FALSE";is.singleExon "FALSE"
chr17	transdecoder	CDS	29612402	29612554	.	+	2	transcript_id "DNTX_00102524";transcript_type "protein_coding";transcript_biotype "protein_coding";gene_id "XLOC_012339";gene_name "ANKRD13B";class_code "=";oId "RPE_Fetal.Tissue_00276085";is.last "FALSE";is.first "FALSE";is.singleExon "FALSE"
chr17	transdecoder	CDS	29612652	29612815	.	+	2	transcript_id "DNTX_00102524";transcript_type "protein_coding";transcript_biotype "protein_coding";gene_id "XLOC_012339";gene_name "ANKRD13B";class_code "=";oId "RPE_Fetal.Tissue_00276085";is.last "FALSE";is.first "FALSE";is.singleExon "FALSE"
chr17	transdecoder	CDS	29612887	29612963	.	+	0	transcript_id "DNTX_00102524";transcript_type "protein_coding";transcript_biotype "protein_coding";gene_id "XLOC_012339";gene_name "ANKRD13B";class_code "=";oId "RPE_Fetal.Tissue_00276085";is.last "FALSE";is.first "FALSE";is.singleExon "FALSE"
chr17	transdecoder	CDS	29613354	29613579	.	+	1	transcript_id "DNTX_00102524";transcript_type "protein_coding";transcript_biotype "protein_coding";gene_id "XLOC_012339";gene_name "ANKRD13B";class_code "=";oId "RPE_Fetal.Tissue_00276085";is.last "FALSE";is.first "FALSE";is.singleExon "FALSE"
chr17	transdecoder	stop_codon	29613580	29613582	.	+	0	transcript_id "DNTX_00102524";transcript_type "protein_coding";transcript_biotype "protein_coding";gene_id "XLOC_012339";gene_name "ANKRD13B";class_code "=";oId "RPE_Fetal.Tissue_00276085";is.last "FALSE";is.first "FALSE";is.singleExon "FALSE"
chr17	transdecoder	three_prime_UTR	29613583	29614761	.	+	.	transcript_id "DNTX_00102524";transcript_type "protein_coding";transcript_biotype "protein_coding";gene_id "XLOC_012339";gene_name "ANKRD13B";class_code "=";oId "RPE_Fetal.Tissue_00276085";is.last "FALSE";is.first "FALSE";is.singleExon "FALSE"
chr17	transdecoder	transcript	29593468	29614761	.	+	.	transcript_id "DNTX_00104901";transcript_type "protein_coding";transcript_biotype "protein_coding";gene_id "XLOC_012339";gene_name "ANKRD13B";class_code "=";oId "Retina_Adult.Tissue_00534224";is.last "FALSE";is.first "FALSE";is.singleExon "FALSE"
chr17	transdecoder	exon	29593468	29593735	.	+	.	transcript_id "DNTX_00104901";transcript_type "protein_coding";transcript_biotype "protein_coding";exon_number "1";gene_id "XLOC_012339";gene_name "ANKRD13B";class_code "=";oId "Retina_Adult.Tissue_00534224";is.last "FALSE";is.first "TRUE";is.singleExon "FALSE"
chr17	transdecoder	exon	29607742	29607877	.	+	.	transcript_id "DNTX_00104901";transcript_type "protein_coding";transcript_biotype "protein_coding";exon_number "2";gene_id "XLOC_012339";gene_name "ANKRD13B";class_code "=";oId "Retina_Adult.Tissue_00534224";is.last "FALSE";is.first "FALSE";is.singleExon "FALSE"
chr17	transdecoder	exon	29607986	29608110	.	+	.	transcript_id "DNTX_00104901";transcript_type "protein_coding";transcript_biotype "protein_coding";exon_number "3";gene_id "XLOC_012339";gene_name "ANKRD13B";class_code "=";oId "Retina_Adult.Tissue_00534224";is.last "FALSE";is.first "FALSE";is.singleExon "FALSE"
chr17	transdecoder	exon	29608195	29608240	.	+	.	transcript_id "DNTX_00104901";transcript_type "protein_coding";transcript_biotype "protein_coding";exon_number "4";gene_id "XLOC_012339";gene_name "ANKRD13B";class_code "=";oId "Retina_Adult.Tissue_00534224";is.last "FALSE";is.first "FALSE";is.singleExon "FALSE"
chr17	transdecoder	exon	29608851	29608994	.	+	.	transcript_id "DNTX_00104901";transcript_type "protein_coding";transcript_biotype "protein_coding";exon_number "5";gene_id "XLOC_012339";gene_name "ANKRD13B";class_code "=";oId "Retina_Adult.Tissue_00534224";is.last "FALSE";is.first "FALSE";is.singleExon "FALSE"
chr17	transdecoder	exon	29609086	29609275	.	+	.	transcript_id "DNTX_00104901";transcript_type "protein_coding";transcript_biotype "protein_coding";exon_number "6";gene_id "XLOC_012339";gene_name "ANKRD13B";class_code "=";oId "Retina_Adult.Tissue_00534224";is.last "FALSE";is.first "FALSE";is.singleExon "FALSE"
chr17	transdecoder	exon	29609355	29609421	.	+	.	transcript_id "DNTX_00104901";transcript_type "protein_coding";transcript_biotype "protein_coding";exon_number "7";gene_id "XLOC_012339";gene_name "ANKRD13B";class_code "=";oId "Retina_Adult.Tissue_00534224";is.last "FALSE";is.first "FALSE";is.singleExon "FALSE"
chr17	transdecoder	exon	29610685	29610766	.	+	.	transcript_id "DNTX_00104901";transcript_type "protein_coding";transcript_biotype "protein_coding";exon_number "8";gene_id "XLOC_012339";gene_name "ANKRD13B";class_code "=";oId "Retina_Adult.Tissue_00534224";is.last "FALSE";is.first "FALSE";is.singleExon "FALSE"
chr17	transdecoder	exon	29611579	29611643	.	+	.	transcript_id "DNTX_00104901";transcript_type "protein_coding";transcript_biotype "protein_coding";exon_number "9";gene_id "XLOC_012339";gene_name "ANKRD13B";class_code "=";oId "Retina_Adult.Tissue_00534224";is.last "FALSE";is.first "FALSE";is.singleExon "FALSE"
chr17	transdecoder	exon	29611876	29612006	.	+	.	transcript_id "DNTX_00104901";transcript_type "protein_coding";transcript_biotype "protein_coding";exon_number "10";gene_id "XLOC_012339";gene_name "ANKRD13B";class_code "=";oId "Retina_Adult.Tissue_00534224";is.last "FALSE";is.first "FALSE";is.singleExon "FALSE"
chr17	transdecoder	exon	29612116	29612273	.	+	.	transcript_id "DNTX_00104901";transcript_type "protein_coding";transcript_biotype "protein_coding";exon_number "11";gene_id "XLOC_012339";gene_name "ANKRD13B";class_code "=";oId "Retina_Adult.Tissue_00534224";is.last "FALSE";is.first "FALSE";is.singleExon "FALSE"
chr17	transdecoder	exon	29612402	29612554	.	+	.	transcript_id "DNTX_00104901";transcript_type "protein_coding";transcript_biotype "protein_coding";exon_number "12";gene_id "XLOC_012339";gene_name "ANKRD13B";class_code "=";oId "Retina_Adult.Tissue_00534224";is.last "FALSE";is.first "FALSE";is.singleExon "FALSE"
chr17	transdecoder	exon	29612652	29612815	.	+	.	transcript_id "DNTX_00104901";transcript_type "protein_coding";transcript_biotype "protein_coding";exon_number "13";gene_id "XLOC_012339";gene_name "ANKRD13B";class_code "=";oId "Retina_Adult.Tissue_00534224";is.last "FALSE";is.first "FALSE";is.singleExon "FALSE"
chr17	transdecoder	exon	29612887	29612963	.	+	.	transcript_id "DNTX_00104901";transcript_type "protein_coding";transcript_biotype "protein_coding";exon_number "14";gene_id "XLOC_012339";gene_name "ANKRD13B";class_code "=";oId "Retina_Adult.Tissue_00534224";is.last "FALSE";is.first "FALSE";is.singleExon "FALSE"
chr17	transdecoder	exon	29613354	29613719	.	+	.	transcript_id "DNTX_00104901";transcript_type "protein_coding";transcript_biotype "protein_coding";exon_number "15";gene_id "XLOC_012339";gene_name "ANKRD13B";class_code "=";oId "Retina_Adult.Tissue_00534224";is.last "FALSE";is.first "FALSE";is.singleExon "FALSE"
chr17	transdecoder	exon	29614263	29614761	.	+	.	transcript_id "DNTX_00104901";transcript_type "protein_coding";transcript_biotype "protein_coding";exon_number "16";gene_id "XLOC_012339";gene_name "ANKRD13B";class_code "=";oId "Retina_Adult.Tissue_00534224";is.last "TRUE";is.first "FALSE";is.singleExon "FALSE"
chr17	transdecoder	five_prime_UTR	29593468	29593621	.	+	.	transcript_id "DNTX_00104901";transcript_type "protein_coding";transcript_biotype "protein_coding";gene_id "XLOC_012339";gene_name "ANKRD13B";class_code "=";oId "Retina_Adult.Tissue_00534224";is.last "FALSE";is.first "FALSE";is.singleExon "FALSE"
chr17	transdecoder	start_codon	29593622	29593624	.	+	0	transcript_id "DNTX_00104901";transcript_type "protein_coding";transcript_biotype "protein_coding";gene_id "XLOC_012339";gene_name "ANKRD13B";class_code "=";oId "Retina_Adult.Tissue_00534224";is.last "FALSE";is.first "FALSE";is.singleExon "FALSE"
chr17	transdecoder	CDS	29593622	29593735	.	+	0	transcript_id "DNTX_00104901";transcript_type "protein_coding";transcript_biotype "protein_coding";gene_id "XLOC_012339";gene_name "ANKRD13B";class_code "=";oId "Retina_Adult.Tissue_00534224";is.last "FALSE";is.first "FALSE";is.singleExon "FALSE"
chr17	transdecoder	CDS	29607742	29607877	.	+	0	transcript_id "DNTX_00104901";transcript_type "protein_coding";transcript_biotype "protein_coding";gene_id "XLOC_012339";gene_name "ANKRD13B";class_code "=";oId "Retina_Adult.Tissue_00534224";is.last "FALSE";is.first "FALSE";is.singleExon "FALSE"
chr17	transdecoder	CDS	29607986	29608110	.	+	2	transcript_id "DNTX_00104901";transcript_type "protein_coding";transcript_biotype "protein_coding";gene_id "XLOC_012339";gene_name "ANKRD13B";class_code "=";oId "Retina_Adult.Tissue_00534224";is.last "FALSE";is.first "FALSE";is.singleExon "FALSE"
chr17	transdecoder	CDS	29608195	29608240	.	+	0	transcript_id "DNTX_00104901";transcript_type "protein_coding";transcript_biotype "protein_coding";gene_id "XLOC_012339";gene_name "ANKRD13B";class_code "=";oId "Retina_Adult.Tissue_00534224";is.last "FALSE";is.first "FALSE";is.singleExon "FALSE"
chr17	transdecoder	CDS	29608851	29608994	.	+	2	transcript_id "DNTX_00104901";transcript_type "protein_coding";transcript_biotype "protein_coding";gene_id "XLOC_012339";gene_name "ANKRD13B";class_code "=";oId "Retina_Adult.Tissue_00534224";is.last "FALSE";is.first "FALSE";is.singleExon "FALSE"
chr17	transdecoder	CDS	29609086	29609275	.	+	2	transcript_id "DNTX_00104901";transcript_type "protein_coding";transcript_biotype "protein_coding";gene_id "XLOC_012339";gene_name "ANKRD13B";class_code "=";oId "Retina_Adult.Tissue_00534224";is.last "FALSE";is.first "FALSE";is.singleExon "FALSE"
chr17	transdecoder	CDS	29609355	29609421	.	+	1	transcript_id "DNTX_00104901";transcript_type "protein_coding";transcript_biotype "protein_coding";gene_id "XLOC_012339";gene_name "ANKRD13B";class_code "=";oId "Retina_Adult.Tissue_00534224";is.last "FALSE";is.first "FALSE";is.singleExon "FALSE"
chr17	transdecoder	CDS	29610685	29610766	.	+	0	transcript_id "DNTX_00104901";transcript_type "protein_coding";transcript_biotype "protein_coding";gene_id "XLOC_012339";gene_name "ANKRD13B";class_code "=";oId "Retina_Adult.Tissue_00534224";is.last "FALSE";is.first "FALSE";is.singleExon "FALSE"
chr17	transdecoder	CDS	29611579	29611643	.	+	2	transcript_id "DNTX_00104901";transcript_type "protein_coding";transcript_biotype "protein_coding";gene_id "XLOC_012339";gene_name "ANKRD13B";class_code "=";oId "Retina_Adult.Tissue_00534224";is.last "FALSE";is.first "FALSE";is.singleExon "FALSE"
chr17	transdecoder	CDS	29611876	29612006	.	+	0	transcript_id "DNTX_00104901";transcript_type "protein_coding";transcript_biotype "protein_coding";gene_id "XLOC_012339";gene_name "ANKRD13B";class_code "=";oId "Retina_Adult.Tissue_00534224";is.last "FALSE";is.first "FALSE";is.singleExon "FALSE"
chr17	transdecoder	CDS	29612116	29612273	.	+	1	transcript_id "DNTX_00104901";transcript_type "protein_coding";transcript_biotype "protein_coding";gene_id "XLOC_012339";gene_name "ANKRD13B";class_code "=";oId "Retina_Adult.Tissue_00534224";is.last "FALSE";is.first "FALSE";is.singleExon "FALSE"
chr17	transdecoder	CDS	29612402	29612554	.	+	2	transcript_id "DNTX_00104901";transcript_type "protein_coding";transcript_biotype "protein_coding";gene_id "XLOC_012339";gene_name "ANKRD13B";class_code "=";oId "Retina_Adult.Tissue_00534224";is.last "FALSE";is.first "FALSE";is.singleExon "FALSE"
chr17	transdecoder	CDS	29612652	29612815	.	+	2	transcript_id "DNTX_00104901";transcript_type "protein_coding";transcript_biotype "protein_coding";gene_id "XLOC_012339";gene_name "ANKRD13B";class_code "=";oId "Retina_Adult.Tissue_00534224";is.last "FALSE";is.first "FALSE";is.singleExon "FALSE"
chr17	transdecoder	CDS	29612887	29612963	.	+	0	transcript_id "DNTX_00104901";transcript_type "protein_coding";transcript_biotype "protein_coding";gene_id "XLOC_012339";gene_name "ANKRD13B";class_code "=";oId "Retina_Adult.Tissue_00534224";is.last "FALSE";is.first "FALSE";is.singleExon "FALSE"
chr17	transdecoder	CDS	29613354	29613579	.	+	1	transcript_id "DNTX_00104901";transcript_type "protein_coding";transcript_biotype "protein_coding";gene_id "XLOC_012339";gene_name "ANKRD13B";class_code "=";oId "Retina_Adult.Tissue_00534224";is.last "FALSE";is.first "FALSE";is.singleExon "FALSE"
chr17	transdecoder	stop_codon	29613580	29613582	.	+	0	transcript_id "DNTX_00104901";transcript_type "protein_coding";transcript_biotype "protein_coding";gene_id "XLOC_012339";gene_name "ANKRD13B";class_code "=";oId "Retina_Adult.Tissue_00534224";is.last "FALSE";is.first "FALSE";is.singleExon "FALSE"
chr17	transdecoder	three_prime_UTR	29613583	29613719	.	+	.	transcript_id "DNTX_00104901";transcript_type "protein_coding";transcript_biotype "protein_coding";gene_id "XLOC_012339";gene_name "ANKRD13B";class_code "=";oId "Retina_Adult.Tissue_00534224";is.last "FALSE";is.first "FALSE";is.singleExon "FALSE"
chr17	transdecoder	three_prime_UTR	29614263	29614761	.	+	.	transcript_id "DNTX_00104901";transcript_type "protein_coding";transcript_biotype "protein_coding";gene_id "XLOC_012339";gene_name "ANKRD13B";class_code "=";oId "Retina_Adult.Tissue_00534224";is.last "TRUE";is.first "FALSE";is.singleExon "FALSE"
chr17	transdecoder	transcript	29593537	29613200	.	+	.	transcript_id "DNTX_00108761";transcript_type "protein_coding";transcript_biotype "protein_coding";gene_id "XLOC_012339";gene_name "ANKRD13B";class_code "n";oId "Brain-CerebellarHemisphere_00186627";is.last "FALSE";is.first "FALSE";is.singleExon "FALSE"
chr17	transdecoder	exon	29593537	29593735	.	+	.	transcript_id "DNTX_00108761";transcript_type "protein_coding";transcript_biotype "protein_coding";exon_number "1";gene_id "XLOC_012339";gene_name "ANKRD13B";class_code "n";oId "Brain-CerebellarHemisphere_00186627";is.last "FALSE";novel_exon_id "nvl_exon86807";novel_exon_type "novel_TSS";is.first "TRUE";is.singleExon "FALSE"
chr17	transdecoder	exon	29607742	29607877	.	+	.	transcript_id "DNTX_00108761";transcript_type "protein_coding";transcript_biotype "protein_coding";exon_number "2";gene_id "XLOC_012339";gene_name "ANKRD13B";class_code "n";oId "Brain-CerebellarHemisphere_00186627";is.last "FALSE";is.first "FALSE";is.singleExon "FALSE"
chr17	transdecoder	exon	29607986	29608994	.	+	.	transcript_id "DNTX_00108761";transcript_type "protein_coding";transcript_biotype "protein_coding";exon_number "3";gene_id "XLOC_012339";gene_name "ANKRD13B";class_code "n";oId "Brain-CerebellarHemisphere_00186627";is.last "FALSE";novel_exon_id "nvl_exon86808";novel_exon_type "RI";is.first "FALSE";is.singleExon "FALSE"
chr17	transdecoder	exon	29609086	29609275	.	+	.	transcript_id "DNTX_00108761";transcript_type "protein_coding";transcript_biotype "protein_coding";exon_number "4";gene_id "XLOC_012339";gene_name "ANKRD13B";class_code "n";oId "Brain-CerebellarHemisphere_00186627";is.last "FALSE";is.first "FALSE";is.singleExon "FALSE"
chr17	transdecoder	exon	29609355	29612273	.	+	.	transcript_id "DNTX_00108761";transcript_type "protein_coding";transcript_biotype "protein_coding";exon_number "5";gene_id "XLOC_012339";gene_name "ANKRD13B";class_code "n";oId "Brain-CerebellarHemisphere_00186627";is.last "FALSE";novel_exon_id "nvl_exon86809";novel_exon_type "RI";is.first "FALSE";is.singleExon "FALSE"
chr17	transdecoder	exon	29612402	29612554	.	+	.	transcript_id "DNTX_00108761";transcript_type "protein_coding";transcript_biotype "protein_coding";exon_number "6";gene_id "XLOC_012339";gene_name "ANKRD13B";class_code "n";oId "Brain-CerebellarHemisphere_00186627";is.last "FALSE";is.first "FALSE";is.singleExon "FALSE"
chr17	transdecoder	exon	29612652	29612815	.	+	.	transcript_id "DNTX_00108761";transcript_type "protein_coding";transcript_biotype "protein_coding";exon_number "7";gene_id "XLOC_012339";gene_name "ANKRD13B";class_code "n";oId "Brain-CerebellarHemisphere_00186627";is.last "FALSE";is.first "FALSE";is.singleExon "FALSE"
chr17	transdecoder	exon	29612887	29613200	.	+	.	transcript_id "DNTX_00108761";transcript_type "protein_coding";transcript_biotype "protein_coding";exon_number "8";gene_id "XLOC_012339";gene_name "ANKRD13B";class_code "n";oId "Brain-CerebellarHemisphere_00186627";is.last "TRUE";novel_exon_id "nvl_exon86810";novel_exon_type "novel_TES";is.first "FALSE";is.singleExon "FALSE"
chr17	transdecoder	five_prime_UTR	29593537	29593621	.	+	.	transcript_id "DNTX_00108761";transcript_type "protein_coding";transcript_biotype "protein_coding";gene_id "XLOC_012339";gene_name "ANKRD13B";class_code "n";oId "Brain-CerebellarHemisphere_00186627";is.last "FALSE";is.first "FALSE";is.singleExon "FALSE"
chr17	transdecoder	start_codon	29593622	29593624	.	+	0	transcript_id "DNTX_00108761";transcript_type "protein_coding";transcript_biotype "protein_coding";gene_id "XLOC_012339";gene_name "ANKRD13B";class_code "n";oId "Brain-CerebellarHemisphere_00186627";is.last "FALSE";is.first "FALSE";is.singleExon "FALSE"
chr17	transdecoder	CDS	29593622	29593735	.	+	0	transcript_id "DNTX_00108761";transcript_type "protein_coding";transcript_biotype "protein_coding";gene_id "XLOC_012339";gene_name "ANKRD13B";class_code "n";oId "Brain-CerebellarHemisphere_00186627";is.last "FALSE";is.first "FALSE";is.singleExon "FALSE"
chr17	transdecoder	CDS	29607742	29607877	.	+	0	transcript_id "DNTX_00108761";transcript_type "protein_coding";transcript_biotype "protein_coding";gene_id "XLOC_012339";gene_name "ANKRD13B";class_code "n";oId "Brain-CerebellarHemisphere_00186627";is.last "FALSE";is.first "FALSE";is.singleExon "FALSE"
chr17	transdecoder	CDS	29607986	29608281	.	+	2	transcript_id "DNTX_00108761";transcript_type "protein_coding";transcript_biotype "protein_coding";gene_id "XLOC_012339";gene_name "ANKRD13B";class_code "n";oId "Brain-CerebellarHemisphere_00186627";is.last "FALSE";is.first "FALSE";is.singleExon "FALSE"
chr17	transdecoder	stop_codon	29608282	29608284	.	+	0	transcript_id "DNTX_00108761";transcript_type "protein_coding";transcript_biotype "protein_coding";gene_id "XLOC_012339";gene_name "ANKRD13B";class_code "n";oId "Brain-CerebellarHemisphere_00186627";is.last "FALSE";is.first "FALSE";is.singleExon "FALSE"
chr17	transdecoder	three_prime_UTR	29608285	29608994	.	+	.	transcript_id "DNTX_00108761";transcript_type "protein_coding";transcript_biotype "protein_coding";gene_id "XLOC_012339";gene_name "ANKRD13B";class_code "n";oId "Brain-CerebellarHemisphere_00186627";is.last "FALSE";is.first "FALSE";is.singleExon "FALSE"
chr17	transdecoder	three_prime_UTR	29609086	29609275	.	+	.	transcript_id "DNTX_00108761";transcript_type "protein_coding";transcript_biotype "protein_coding";gene_id "XLOC_012339";gene_name "ANKRD13B";class_code "n";oId "Brain-CerebellarHemisphere_00186627";is.last "FALSE";is.first "FALSE";is.singleExon "FALSE"
chr17	transdecoder	three_prime_UTR	29609355	29612273	.	+	.	transcript_id "DNTX_00108761";transcript_type "protein_coding";transcript_biotype "protein_coding";gene_id "XLOC_012339";gene_name "ANKRD13B";class_code "n";oId "Brain-CerebellarHemisphere_00186627";is.last "FALSE";novel_exon_id "nvl_exon86809";novel_exon_type "RI";is.first "FALSE";is.singleExon "FALSE"
chr17	transdecoder	three_prime_UTR	29612402	29612554	.	+	.	transcript_id "DNTX_00108761";transcript_type "protein_coding";transcript_biotype "protein_coding";gene_id "XLOC_012339";gene_name "ANKRD13B";class_code "n";oId "Brain-CerebellarHemisphere_00186627";is.last "FALSE";is.first "FALSE";is.singleExon "FALSE"
chr17	transdecoder	three_prime_UTR	29612652	29612815	.	+	.	transcript_id "DNTX_00108761";transcript_type "protein_coding";transcript_biotype "protein_coding";gene_id "XLOC_012339";gene_name "ANKRD13B";class_code "n";oId "Brain-CerebellarHemisphere_00186627";is.last "FALSE";is.first "FALSE";is.singleExon "FALSE"
chr17	transdecoder	three_prime_UTR	29612887	29613200	.	+	.	transcript_id "DNTX_00108761";transcript_type "protein_coding";transcript_biotype "protein_coding";gene_id "XLOC_012339";gene_name "ANKRD13B";class_code "n";oId "Brain-CerebellarHemisphere_00186627";is.last "TRUE";novel_exon_id "nvl_exon86810";novel_exon_type "novel_TES";is.first "FALSE";is.singleExon "FALSE"
chr17	transdecoder	transcript	29593537	29613200	.	+	.	transcript_id "DNTX_00108762";transcript_type "protein_coding";transcript_biotype "protein_coding";gene_id "XLOC_012339";gene_name "ANKRD13B";class_code "n";oId "Brain-CerebellarHemisphere_00186628";is.last "FALSE";is.first "FALSE";is.singleExon "FALSE"
chr17	transdecoder	exon	29593537	29593735	.	+	.	transcript_id "DNTX_00108762";transcript_type "protein_coding";transcript_biotype "protein_coding";exon_number "1";gene_id "XLOC_012339";gene_name "ANKRD13B";class_code "n";oId "Brain-CerebellarHemisphere_00186628";is.last "FALSE";novel_exon_id "nvl_exon86807";novel_exon_type "novel_TSS";is.first "TRUE";is.singleExon "FALSE"
chr17	transdecoder	exon	29607742	29607877	.	+	.	transcript_id "DNTX_00108762";transcript_type "protein_coding";transcript_biotype "protein_coding";exon_number "2";gene_id "XLOC_012339";gene_name "ANKRD13B";class_code "n";oId "Brain-CerebellarHemisphere_00186628";is.last "FALSE";is.first "FALSE";is.singleExon "FALSE"
chr17	transdecoder	exon	29607986	29608110	.	+	.	transcript_id "DNTX_00108762";transcript_type "protein_coding";transcript_biotype "protein_coding";exon_number "3";gene_id "XLOC_012339";gene_name "ANKRD13B";class_code "n";oId "Brain-CerebellarHemisphere_00186628";is.last "FALSE";is.first "FALSE";is.singleExon "FALSE"
chr17	transdecoder	exon	29608195	29608240	.	+	.	transcript_id "DNTX_00108762";transcript_type "protein_coding";transcript_biotype "protein_coding";exon_number "4";gene_id "XLOC_012339";gene_name "ANKRD13B";class_code "n";oId "Brain-CerebellarHemisphere_00186628";is.last "FALSE";is.first "FALSE";is.singleExon "FALSE"
chr17	transdecoder	exon	29608851	29608994	.	+	.	transcript_id "DNTX_00108762";transcript_type "protein_coding";transcript_biotype "protein_coding";exon_number "5";gene_id "XLOC_012339";gene_name "ANKRD13B";class_code "n";oId "Brain-CerebellarHemisphere_00186628";is.last "FALSE";is.first "FALSE";is.singleExon "FALSE"
chr17	transdecoder	exon	29609086	29609275	.	+	.	transcript_id "DNTX_00108762";transcript_type "protein_coding";transcript_biotype "protein_coding";exon_number "6";gene_id "XLOC_012339";gene_name "ANKRD13B";class_code "n";oId "Brain-CerebellarHemisphere_00186628";is.last "FALSE";is.first "FALSE";is.singleExon "FALSE"
chr17	transdecoder	exon	29609355	29609421	.	+	.	transcript_id "DNTX_00108762";transcript_type "protein_coding";transcript_biotype "protein_coding";exon_number "7";gene_id "XLOC_012339";gene_name "ANKRD13B";class_code "n";oId "Brain-CerebellarHemisphere_00186628";is.last "FALSE";is.first "FALSE";is.singleExon "FALSE"
chr17	transdecoder	exon	29610685	29612006	.	+	.	transcript_id "DNTX_00108762";transcript_type "protein_coding";transcript_biotype "protein_coding";exon_number "8";gene_id "XLOC_012339";gene_name "ANKRD13B";class_code "n";oId "Brain-CerebellarHemisphere_00186628";is.last "FALSE";novel_exon_id "nvl_exon86811";novel_exon_type "RI";is.first "FALSE";is.singleExon "FALSE"
chr17	transdecoder	exon	29612116	29612273	.	+	.	transcript_id "DNTX_00108762";transcript_type "protein_coding";transcript_biotype "protein_coding";exon_number "9";gene_id "XLOC_012339";gene_name "ANKRD13B";class_code "n";oId "Brain-CerebellarHemisphere_00186628";is.last "FALSE";is.first "FALSE";is.singleExon "FALSE"
chr17	transdecoder	exon	29612402	29612554	.	+	.	transcript_id "DNTX_00108762";transcript_type "protein_coding";transcript_biotype "protein_coding";exon_number "10";gene_id "XLOC_012339";gene_name "ANKRD13B";class_code "n";oId "Brain-CerebellarHemisphere_00186628";is.last "FALSE";is.first "FALSE";is.singleExon "FALSE"
chr17	transdecoder	exon	29612652	29612815	.	+	.	transcript_id "DNTX_00108762";transcript_type "protein_coding";transcript_biotype "protein_coding";exon_number "11";gene_id "XLOC_012339";gene_name "ANKRD13B";class_code "n";oId "Brain-CerebellarHemisphere_00186628";is.last "FALSE";is.first "FALSE";is.singleExon "FALSE"
chr17	transdecoder	exon	29612887	29613200	.	+	.	transcript_id "DNTX_00108762";transcript_type "protein_coding";transcript_biotype "protein_coding";exon_number "12";gene_id "XLOC_012339";gene_name "ANKRD13B";class_code "n";oId "Brain-CerebellarHemisphere_00186628";is.last "TRUE";novel_exon_id "nvl_exon86810";novel_exon_type "novel_TES";is.first "FALSE";is.singleExon "FALSE"
chr17	transdecoder	five_prime_UTR	29593537	29593621	.	+	.	transcript_id "DNTX_00108762";transcript_type "protein_coding";transcript_biotype "protein_coding";gene_id "XLOC_012339";gene_name "ANKRD13B";class_code "n";oId "Brain-CerebellarHemisphere_00186628";is.last "FALSE";is.first "FALSE";is.singleExon "FALSE"
chr17	transdecoder	start_codon	29593622	29593624	.	+	0	transcript_id "DNTX_00108762";transcript_type "protein_coding";transcript_biotype "protein_coding";gene_id "XLOC_012339";gene_name "ANKRD13B";class_code "n";oId "Brain-CerebellarHemisphere_00186628";is.last "FALSE";is.first "FALSE";is.singleExon "FALSE"
chr17	transdecoder	CDS	29593622	29593735	.	+	0	transcript_id "DNTX_00108762";transcript_type "protein_coding";transcript_biotype "protein_coding";gene_id "XLOC_012339";gene_name "ANKRD13B";class_code "n";oId "Brain-CerebellarHemisphere_00186628";is.last "FALSE";is.first "FALSE";is.singleExon "FALSE"
chr17	transdecoder	CDS	29607742	29607877	.	+	0	transcript_id "DNTX_00108762";transcript_type "protein_coding";transcript_biotype "protein_coding";gene_id "XLOC_012339";gene_name "ANKRD13B";class_code "n";oId "Brain-CerebellarHemisphere_00186628";is.last "FALSE";is.first "FALSE";is.singleExon "FALSE"
chr17	transdecoder	CDS	29607986	29608110	.	+	2	transcript_id "DNTX_00108762";transcript_type "protein_coding";transcript_biotype "protein_coding";gene_id "XLOC_012339";gene_name "ANKRD13B";class_code "n";oId "Brain-CerebellarHemisphere_00186628";is.last "FALSE";is.first "FALSE";is.singleExon "FALSE"
chr17	transdecoder	CDS	29608195	29608240	.	+	0	transcript_id "DNTX_00108762";transcript_type "protein_coding";transcript_biotype "protein_coding";gene_id "XLOC_012339";gene_name "ANKRD13B";class_code "n";oId "Brain-CerebellarHemisphere_00186628";is.last "FALSE";is.first "FALSE";is.singleExon "FALSE"
chr17	transdecoder	CDS	29608851	29608994	.	+	2	transcript_id "DNTX_00108762";transcript_type "protein_coding";transcript_biotype "protein_coding";gene_id "XLOC_012339";gene_name "ANKRD13B";class_code "n";oId "Brain-CerebellarHemisphere_00186628";is.last "FALSE";is.first "FALSE";is.singleExon "FALSE"
chr17	transdecoder	CDS	29609086	29609275	.	+	2	transcript_id "DNTX_00108762";transcript_type "protein_coding";transcript_biotype "protein_coding";gene_id "XLOC_012339";gene_name "ANKRD13B";class_code "n";oId "Brain-CerebellarHemisphere_00186628";is.last "FALSE";is.first "FALSE";is.singleExon "FALSE"
chr17	transdecoder	CDS	29609355	29609421	.	+	1	transcript_id "DNTX_00108762";transcript_type "protein_coding";transcript_biotype "protein_coding";gene_id "XLOC_012339";gene_name "ANKRD13B";class_code "n";oId "Brain-CerebellarHemisphere_00186628";is.last "FALSE";is.first "FALSE";is.singleExon "FALSE"
chr17	transdecoder	CDS	29610685	29610891	.	+	0	transcript_id "DNTX_00108762";transcript_type "protein_coding";transcript_biotype "protein_coding";gene_id "XLOC_012339";gene_name "ANKRD13B";class_code "n";oId "Brain-CerebellarHemisphere_00186628";is.last "FALSE";is.first "FALSE";is.singleExon "FALSE"
chr17	transdecoder	stop_codon	29610892	29610894	.	+	0	transcript_id "DNTX_00108762";transcript_type "protein_coding";transcript_biotype "protein_coding";gene_id "XLOC_012339";gene_name "ANKRD13B";class_code "n";oId "Brain-CerebellarHemisphere_00186628";is.last "FALSE";is.first "FALSE";is.singleExon "FALSE"
chr17	transdecoder	three_prime_UTR	29610895	29612006	.	+	.	transcript_id "DNTX_00108762";transcript_type "protein_coding";transcript_biotype "protein_coding";gene_id "XLOC_012339";gene_name "ANKRD13B";class_code "n";oId "Brain-CerebellarHemisphere_00186628";is.last "FALSE";is.first "FALSE";is.singleExon "FALSE"
chr17	transdecoder	three_prime_UTR	29612116	29612273	.	+	.	transcript_id "DNTX_00108762";transcript_type "protein_coding";transcript_biotype "protein_coding";gene_id "XLOC_012339";gene_name "ANKRD13B";class_code "n";oId "Brain-CerebellarHemisphere_00186628";is.last "FALSE";is.first "FALSE";is.singleExon "FALSE"
chr17	transdecoder	three_prime_UTR	29612402	29612554	.	+	.	transcript_id "DNTX_00108762";transcript_type "protein_coding";transcript_biotype "protein_coding";gene_id "XLOC_012339";gene_name "ANKRD13B";class_code "n";oId "Brain-CerebellarHemisphere_00186628";is.last "FALSE";is.first "FALSE";is.singleExon "FALSE"
chr17	transdecoder	three_prime_UTR	29612652	29612815	.	+	.	transcript_id "DNTX_00108762";transcript_type "protein_coding";transcript_biotype "protein_coding";gene_id "XLOC_012339";gene_name "ANKRD13B";class_code "n";oId "Brain-CerebellarHemisphere_00186628";is.last "FALSE";is.first "FALSE";is.singleExon "FALSE"
chr17	transdecoder	three_prime_UTR	29612887	29613200	.	+	.	transcript_id "DNTX_00108762";transcript_type "protein_coding";transcript_biotype "protein_coding";gene_id "XLOC_012339";gene_name "ANKRD13B";class_code "n";oId "Brain-CerebellarHemisphere_00186628";is.last "TRUE";novel_exon_id "nvl_exon86810";novel_exon_type "novel_TES";is.first "FALSE";is.singleExon "FALSE"
chr17	transdecoder	transcript	29593543	29614760	.	+	.	transcript_id "DNTX_00108763";transcript_type "protein_coding";transcript_biotype "protein_coding";gene_id "XLOC_012339";gene_name "ANKRD13B";class_code "m";oId "Brain-CerebellarHemisphere_00189036";is.last "FALSE";is.first "FALSE";is.singleExon "FALSE"
chr17	transdecoder	exon	29593543	29593735	.	+	.	transcript_id "DNTX_00108763";transcript_type "protein_coding";transcript_biotype "protein_coding";exon_number "1";gene_id "XLOC_012339";gene_name "ANKRD13B";class_code "m";oId "Brain-CerebellarHemisphere_00189036";is.last "FALSE";novel_exon_id "nvl_exon86812";novel_exon_type "novel_TSS";is.first "TRUE";is.singleExon "FALSE"
chr17	transdecoder	exon	29607742	29607877	.	+	.	transcript_id "DNTX_00108763";transcript_type "protein_coding";transcript_biotype "protein_coding";exon_number "2";gene_id "XLOC_012339";gene_name "ANKRD13B";class_code "m";oId "Brain-CerebellarHemisphere_00189036";is.last "FALSE";is.first "FALSE";is.singleExon "FALSE"
chr17	transdecoder	exon	29607986	29608110	.	+	.	transcript_id "DNTX_00108763";transcript_type "protein_coding";transcript_biotype "protein_coding";exon_number "3";gene_id "XLOC_012339";gene_name "ANKRD13B";class_code "m";oId "Brain-CerebellarHemisphere_00189036";is.last "FALSE";is.first "FALSE";is.singleExon "FALSE"
chr17	transdecoder	exon	29608195	29608240	.	+	.	transcript_id "DNTX_00108763";transcript_type "protein_coding";transcript_biotype "protein_coding";exon_number "4";gene_id "XLOC_012339";gene_name "ANKRD13B";class_code "m";oId "Brain-CerebellarHemisphere_00189036";is.last "FALSE";is.first "FALSE";is.singleExon "FALSE"
chr17	transdecoder	exon	29608851	29608994	.	+	.	transcript_id "DNTX_00108763";transcript_type "protein_coding";transcript_biotype "protein_coding";exon_number "5";gene_id "XLOC_012339";gene_name "ANKRD13B";class_code "m";oId "Brain-CerebellarHemisphere_00189036";is.last "FALSE";is.first "FALSE";is.singleExon "FALSE"
chr17	transdecoder	exon	29609086	29609275	.	+	.	transcript_id "DNTX_00108763";transcript_type "protein_coding";transcript_biotype "protein_coding";exon_number "6";gene_id "XLOC_012339";gene_name "ANKRD13B";class_code "m";oId "Brain-CerebellarHemisphere_00189036";is.last "FALSE";is.first "FALSE";is.singleExon "FALSE"
chr17	transdecoder	exon	29609355	29609421	.	+	.	transcript_id "DNTX_00108763";transcript_type "protein_coding";transcript_biotype "protein_coding";exon_number "7";gene_id "XLOC_012339";gene_name "ANKRD13B";class_code "m";oId "Brain-CerebellarHemisphere_00189036";is.last "FALSE";is.first "FALSE";is.singleExon "FALSE"
chr17	transdecoder	exon	29610685	29610766	.	+	.	transcript_id "DNTX_00108763";transcript_type "protein_coding";transcript_biotype "protein_coding";exon_number "8";gene_id "XLOC_012339";gene_name "ANKRD13B";class_code "m";oId "Brain-CerebellarHemisphere_00189036";is.last "FALSE";is.first "FALSE";is.singleExon "FALSE"
chr17	transdecoder	exon	29611579	29612273	.	+	.	transcript_id "DNTX_00108763";transcript_type "protein_coding";transcript_biotype "protein_coding";exon_number "9";gene_id "XLOC_012339";gene_name "ANKRD13B";class_code "m";oId "Brain-CerebellarHemisphere_00189036";is.last "FALSE";novel_exon_id "nvl_exon86813";novel_exon_type "RI";is.first "FALSE";is.singleExon "FALSE"
chr17	transdecoder	exon	29612402	29612554	.	+	.	transcript_id "DNTX_00108763";transcript_type "protein_coding";transcript_biotype "protein_coding";exon_number "10";gene_id "XLOC_012339";gene_name "ANKRD13B";class_code "m";oId "Brain-CerebellarHemisphere_00189036";is.last "FALSE";is.first "FALSE";is.singleExon "FALSE"
chr17	transdecoder	exon	29612652	29612815	.	+	.	transcript_id "DNTX_00108763";transcript_type "protein_coding";transcript_biotype "protein_coding";exon_number "11";gene_id "XLOC_012339";gene_name "ANKRD13B";class_code "m";oId "Brain-CerebellarHemisphere_00189036";is.last "FALSE";is.first "FALSE";is.singleExon "FALSE"
chr17	transdecoder	exon	29612887	29614760	.	+	.	transcript_id "DNTX_00108763";transcript_type "protein_coding";transcript_biotype "protein_coding";exon_number "12";gene_id "XLOC_012339";gene_name "ANKRD13B";class_code "m";oId "Brain-CerebellarHemisphere_00189036";is.last "TRUE";novel_exon_id "nvl_exon86806";novel_exon_type "RI";is.first "FALSE";is.singleExon "FALSE"
chr17	transdecoder	five_prime_UTR	29593543	29593621	.	+	.	transcript_id "DNTX_00108763";transcript_type "protein_coding";transcript_biotype "protein_coding";gene_id "XLOC_012339";gene_name "ANKRD13B";class_code "m";oId "Brain-CerebellarHemisphere_00189036";is.last "FALSE";is.first "FALSE";is.singleExon "FALSE"
chr17	transdecoder	start_codon	29593622	29593624	.	+	0	transcript_id "DNTX_00108763";transcript_type "protein_coding";transcript_biotype "protein_coding";gene_id "XLOC_012339";gene_name "ANKRD13B";class_code "m";oId "Brain-CerebellarHemisphere_00189036";is.last "FALSE";is.first "FALSE";is.singleExon "FALSE"
chr17	transdecoder	CDS	29593622	29593735	.	+	0	transcript_id "DNTX_00108763";transcript_type "protein_coding";transcript_biotype "protein_coding";gene_id "XLOC_012339";gene_name "ANKRD13B";class_code "m";oId "Brain-CerebellarHemisphere_00189036";is.last "FALSE";is.first "FALSE";is.singleExon "FALSE"
chr17	transdecoder	CDS	29607742	29607877	.	+	0	transcript_id "DNTX_00108763";transcript_type "protein_coding";transcript_biotype "protein_coding";gene_id "XLOC_012339";gene_name "ANKRD13B";class_code "m";oId "Brain-CerebellarHemisphere_00189036";is.last "FALSE";is.first "FALSE";is.singleExon "FALSE"
chr17	transdecoder	CDS	29607986	29608110	.	+	2	transcript_id "DNTX_00108763";transcript_type "protein_coding";transcript_biotype "protein_coding";gene_id "XLOC_012339";gene_name "ANKRD13B";class_code "m";oId "Brain-CerebellarHemisphere_00189036";is.last "FALSE";is.first "FALSE";is.singleExon "FALSE"
chr17	transdecoder	CDS	29608195	29608240	.	+	0	transcript_id "DNTX_00108763";transcript_type "protein_coding";transcript_biotype "protein_coding";gene_id "XLOC_012339";gene_name "ANKRD13B";class_code "m";oId "Brain-CerebellarHemisphere_00189036";is.last "FALSE";is.first "FALSE";is.singleExon "FALSE"
chr17	transdecoder	CDS	29608851	29608994	.	+	2	transcript_id "DNTX_00108763";transcript_type "protein_coding";transcript_biotype "protein_coding";gene_id "XLOC_012339";gene_name "ANKRD13B";class_code "m";oId "Brain-CerebellarHemisphere_00189036";is.last "FALSE";is.first "FALSE";is.singleExon "FALSE"
chr17	transdecoder	CDS	29609086	29609275	.	+	2	transcript_id "DNTX_00108763";transcript_type "protein_coding";transcript_biotype "protein_coding";gene_id "XLOC_012339";gene_name "ANKRD13B";class_code "m";oId "Brain-CerebellarHemisphere_00189036";is.last "FALSE";is.first "FALSE";is.singleExon "FALSE"
chr17	transdecoder	CDS	29609355	29609421	.	+	1	transcript_id "DNTX_00108763";transcript_type "protein_coding";transcript_biotype "protein_coding";gene_id "XLOC_012339";gene_name "ANKRD13B";class_code "m";oId "Brain-CerebellarHemisphere_00189036";is.last "FALSE";is.first "FALSE";is.singleExon "FALSE"
chr17	transdecoder	CDS	29610685	29610766	.	+	0	transcript_id "DNTX_00108763";transcript_type "protein_coding";transcript_biotype "protein_coding";gene_id "XLOC_012339";gene_name "ANKRD13B";class_code "m";oId "Brain-CerebellarHemisphere_00189036";is.last "FALSE";is.first "FALSE";is.singleExon "FALSE"
chr17	transdecoder	CDS	29611579	29611805	.	+	2	transcript_id "DNTX_00108763";transcript_type "protein_coding";transcript_biotype "protein_coding";gene_id "XLOC_012339";gene_name "ANKRD13B";class_code "m";oId "Brain-CerebellarHemisphere_00189036";is.last "FALSE";is.first "FALSE";is.singleExon "FALSE"
chr17	transdecoder	stop_codon	29611806	29611808	.	+	0	transcript_id "DNTX_00108763";transcript_type "protein_coding";transcript_biotype "protein_coding";gene_id "XLOC_012339";gene_name "ANKRD13B";class_code "m";oId "Brain-CerebellarHemisphere_00189036";is.last "FALSE";is.first "FALSE";is.singleExon "FALSE"
chr17	transdecoder	three_prime_UTR	29611809	29612273	.	+	.	transcript_id "DNTX_00108763";transcript_type "protein_coding";transcript_biotype "protein_coding";gene_id "XLOC_012339";gene_name "ANKRD13B";class_code "m";oId "Brain-CerebellarHemisphere_00189036";is.last "FALSE";is.first "FALSE";is.singleExon "FALSE"
chr17	transdecoder	three_prime_UTR	29612402	29612554	.	+	.	transcript_id "DNTX_00108763";transcript_type "protein_coding";transcript_biotype "protein_coding";gene_id "XLOC_012339";gene_name "ANKRD13B";class_code "m";oId "Brain-CerebellarHemisphere_00189036";is.last "FALSE";is.first "FALSE";is.singleExon "FALSE"
chr17	transdecoder	three_prime_UTR	29612652	29612815	.	+	.	transcript_id "DNTX_00108763";transcript_type "protein_coding";transcript_biotype "protein_coding";gene_id "XLOC_012339";gene_name "ANKRD13B";class_code "m";oId "Brain-CerebellarHemisphere_00189036";is.last "FALSE";is.first "FALSE";is.singleExon "FALSE"
chr17	transdecoder	three_prime_UTR	29612887	29614760	.	+	.	transcript_id "DNTX_00108763";transcript_type "protein_coding";transcript_biotype "protein_coding";gene_id "XLOC_012339";gene_name "ANKRD13B";class_code "m";oId "Brain-CerebellarHemisphere_00189036";is.last "TRUE";novel_exon_id "nvl_exon86806";novel_exon_type "RI";is.first "FALSE";is.singleExon "FALSE"
chr17	transdecoder	transcript	29593547	29614760	.	+	.	transcript_id "DNTX_00111137";transcript_type "protein_coding";transcript_biotype "protein_coding";gene_id "XLOC_012339";gene_name "ANKRD13B";class_code "m";oId "Brain-Cerebellum_00180064";is.last "FALSE";is.first "FALSE";is.singleExon "FALSE"
chr17	transdecoder	exon	29593547	29593735	.	+	.	transcript_id "DNTX_00111137";transcript_type "protein_coding";transcript_biotype "protein_coding";exon_number "1";gene_id "XLOC_012339";gene_name "ANKRD13B";class_code "m";oId "Brain-Cerebellum_00180064";is.last "FALSE";novel_exon_id "nvl_exon86814";novel_exon_type "novel_TSS";is.first "TRUE";is.singleExon "FALSE"
chr17	transdecoder	exon	29607742	29607877	.	+	.	transcript_id "DNTX_00111137";transcript_type "protein_coding";transcript_biotype "protein_coding";exon_number "2";gene_id "XLOC_012339";gene_name "ANKRD13B";class_code "m";oId "Brain-Cerebellum_00180064";is.last "FALSE";is.first "FALSE";is.singleExon "FALSE"
chr17	transdecoder	exon	29607986	29608110	.	+	.	transcript_id "DNTX_00111137";transcript_type "protein_coding";transcript_biotype "protein_coding";exon_number "3";gene_id "XLOC_012339";gene_name "ANKRD13B";class_code "m";oId "Brain-Cerebellum_00180064";is.last "FALSE";is.first "FALSE";is.singleExon "FALSE"
chr17	transdecoder	exon	29608195	29608994	.	+	.	transcript_id "DNTX_00111137";transcript_type "protein_coding";transcript_biotype "protein_coding";exon_number "4";gene_id "XLOC_012339";gene_name "ANKRD13B";class_code "m";oId "Brain-Cerebellum_00180064";is.last "FALSE";novel_exon_id "nvl_exon86815";novel_exon_type "RI";is.first "FALSE";is.singleExon "FALSE"
chr17	transdecoder	exon	29609086	29609275	.	+	.	transcript_id "DNTX_00111137";transcript_type "protein_coding";transcript_biotype "protein_coding";exon_number "5";gene_id "XLOC_012339";gene_name "ANKRD13B";class_code "m";oId "Brain-Cerebellum_00180064";is.last "FALSE";is.first "FALSE";is.singleExon "FALSE"
chr17	transdecoder	exon	29609355	29609421	.	+	.	transcript_id "DNTX_00111137";transcript_type "protein_coding";transcript_biotype "protein_coding";exon_number "6";gene_id "XLOC_012339";gene_name "ANKRD13B";class_code "m";oId "Brain-Cerebellum_00180064";is.last "FALSE";is.first "FALSE";is.singleExon "FALSE"
chr17	transdecoder	exon	29610685	29610766	.	+	.	transcript_id "DNTX_00111137";transcript_type "protein_coding";transcript_biotype "protein_coding";exon_number "7";gene_id "XLOC_012339";gene_name "ANKRD13B";class_code "m";oId "Brain-Cerebellum_00180064";is.last "FALSE";is.first "FALSE";is.singleExon "FALSE"
chr17	transdecoder	exon	29611579	29611643	.	+	.	transcript_id "DNTX_00111137";transcript_type "protein_coding";transcript_biotype "protein_coding";exon_number "8";gene_id "XLOC_012339";gene_name "ANKRD13B";class_code "m";oId "Brain-Cerebellum_00180064";is.last "FALSE";is.first "FALSE";is.singleExon "FALSE"
chr17	transdecoder	exon	29611876	29612006	.	+	.	transcript_id "DNTX_00111137";transcript_type "protein_coding";transcript_biotype "protein_coding";exon_number "9";gene_id "XLOC_012339";gene_name "ANKRD13B";class_code "m";oId "Brain-Cerebellum_00180064";is.last "FALSE";is.first "FALSE";is.singleExon "FALSE"
chr17	transdecoder	exon	29612116	29612273	.	+	.	transcript_id "DNTX_00111137";transcript_type "protein_coding";transcript_biotype "protein_coding";exon_number "10";gene_id "XLOC_012339";gene_name "ANKRD13B";class_code "m";oId "Brain-Cerebellum_00180064";is.last "FALSE";is.first "FALSE";is.singleExon "FALSE"
chr17	transdecoder	exon	29612402	29612554	.	+	.	transcript_id "DNTX_00111137";transcript_type "protein_coding";transcript_biotype "protein_coding";exon_number "11";gene_id "XLOC_012339";gene_name "ANKRD13B";class_code "m";oId "Brain-Cerebellum_00180064";is.last "FALSE";is.first "FALSE";is.singleExon "FALSE"
chr17	transdecoder	exon	29612652	29612815	.	+	.	transcript_id "DNTX_00111137";transcript_type "protein_coding";transcript_biotype "protein_coding";exon_number "12";gene_id "XLOC_012339";gene_name "ANKRD13B";class_code "m";oId "Brain-Cerebellum_00180064";is.last "FALSE";is.first "FALSE";is.singleExon "FALSE"
chr17	transdecoder	exon	29612887	29614760	.	+	.	transcript_id "DNTX_00111137";transcript_type "protein_coding";transcript_biotype "protein_coding";exon_number "13";gene_id "XLOC_012339";gene_name "ANKRD13B";class_code "m";oId "Brain-Cerebellum_00180064";is.last "TRUE";novel_exon_id "nvl_exon86806";novel_exon_type "RI";is.first "FALSE";is.singleExon "FALSE"
chr17	transdecoder	five_prime_UTR	29593547	29593735	.	+	.	transcript_id "DNTX_00111137";transcript_type "protein_coding";transcript_biotype "protein_coding";gene_id "XLOC_012339";gene_name "ANKRD13B";class_code "m";oId "Brain-Cerebellum_00180064";is.last "FALSE";novel_exon_id "nvl_exon86814";novel_exon_type "novel_TSS";is.first "TRUE";is.singleExon "FALSE"
chr17	transdecoder	five_prime_UTR	29607742	29607877	.	+	.	transcript_id "DNTX_00111137";transcript_type "protein_coding";transcript_biotype "protein_coding";gene_id "XLOC_012339";gene_name "ANKRD13B";class_code "m";oId "Brain-Cerebellum_00180064";is.last "FALSE";is.first "FALSE";is.singleExon "FALSE"
chr17	transdecoder	five_prime_UTR	29607986	29608110	.	+	.	transcript_id "DNTX_00111137";transcript_type "protein_coding";transcript_biotype "protein_coding";gene_id "XLOC_012339";gene_name "ANKRD13B";class_code "m";oId "Brain-Cerebellum_00180064";is.last "FALSE";is.first "FALSE";is.singleExon "FALSE"
chr17	transdecoder	five_prime_UTR	29608195	29608948	.	+	.	transcript_id "DNTX_00111137";transcript_type "protein_coding";transcript_biotype "protein_coding";gene_id "XLOC_012339";gene_name "ANKRD13B";class_code "m";oId "Brain-Cerebellum_00180064";is.last "FALSE";is.first "FALSE";is.singleExon "FALSE"
chr17	transdecoder	start_codon	29608949	29608951	.	+	0	transcript_id "DNTX_00111137";transcript_type "protein_coding";transcript_biotype "protein_coding";gene_id "XLOC_012339";gene_name "ANKRD13B";class_code "m";oId "Brain-Cerebellum_00180064";is.last "FALSE";is.first "FALSE";is.singleExon "FALSE"
chr17	transdecoder	CDS	29608949	29608994	.	+	0	transcript_id "DNTX_00111137";transcript_type "protein_coding";transcript_biotype "protein_coding";gene_id "XLOC_012339";gene_name "ANKRD13B";class_code "m";oId "Brain-Cerebellum_00180064";is.last "FALSE";is.first "FALSE";is.singleExon "FALSE"
chr17	transdecoder	CDS	29609086	29609275	.	+	2	transcript_id "DNTX_00111137";transcript_type "protein_coding";transcript_biotype "protein_coding";gene_id "XLOC_012339";gene_name "ANKRD13B";class_code "m";oId "Brain-Cerebellum_00180064";is.last "FALSE";is.first "FALSE";is.singleExon "FALSE"
chr17	transdecoder	CDS	29609355	29609421	.	+	1	transcript_id "DNTX_00111137";transcript_type "protein_coding";transcript_biotype "protein_coding";gene_id "XLOC_012339";gene_name "ANKRD13B";class_code "m";oId "Brain-Cerebellum_00180064";is.last "FALSE";is.first "FALSE";is.singleExon "FALSE"
chr17	transdecoder	CDS	29610685	29610766	.	+	0	transcript_id "DNTX_00111137";transcript_type "protein_coding";transcript_biotype "protein_coding";gene_id "XLOC_012339";gene_name "ANKRD13B";class_code "m";oId "Brain-Cerebellum_00180064";is.last "FALSE";is.first "FALSE";is.singleExon "FALSE"
chr17	transdecoder	CDS	29611579	29611643	.	+	2	transcript_id "DNTX_00111137";transcript_type "protein_coding";transcript_biotype "protein_coding";gene_id "XLOC_012339";gene_name "ANKRD13B";class_code "m";oId "Brain-Cerebellum_00180064";is.last "FALSE";is.first "FALSE";is.singleExon "FALSE"
chr17	transdecoder	CDS	29611876	29612006	.	+	0	transcript_id "DNTX_00111137";transcript_type "protein_coding";transcript_biotype "protein_coding";gene_id "XLOC_012339";gene_name "ANKRD13B";class_code "m";oId "Brain-Cerebellum_00180064";is.last "FALSE";is.first "FALSE";is.singleExon "FALSE"
chr17	transdecoder	CDS	29612116	29612273	.	+	1	transcript_id "DNTX_00111137";transcript_type "protein_coding";transcript_biotype "protein_coding";gene_id "XLOC_012339";gene_name "ANKRD13B";class_code "m";oId "Brain-Cerebellum_00180064";is.last "FALSE";is.first "FALSE";is.singleExon "FALSE"
chr17	transdecoder	CDS	29612402	29612554	.	+	2	transcript_id "DNTX_00111137";transcript_type "protein_coding";transcript_biotype "protein_coding";gene_id "XLOC_012339";gene_name "ANKRD13B";class_code "m";oId "Brain-Cerebellum_00180064";is.last "FALSE";is.first "FALSE";is.singleExon "FALSE"
chr17	transdecoder	CDS	29612652	29612815	.	+	2	transcript_id "DNTX_00111137";transcript_type "protein_coding";transcript_biotype "protein_coding";gene_id "XLOC_012339";gene_name "ANKRD13B";class_code "m";oId "Brain-Cerebellum_00180064";is.last "FALSE";is.first "FALSE";is.singleExon "FALSE"
chr17	transdecoder	CDS	29612887	29613015	.	+	0	transcript_id "DNTX_00111137";transcript_type "protein_coding";transcript_biotype "protein_coding";gene_id "XLOC_012339";gene_name "ANKRD13B";class_code "m";oId "Brain-Cerebellum_00180064";is.last "FALSE";is.first "FALSE";is.singleExon "FALSE"
chr17	transdecoder	stop_codon	29613016	29613018	.	+	0	transcript_id "DNTX_00111137";transcript_type "protein_coding";transcript_biotype "protein_coding";gene_id "XLOC_012339";gene_name "ANKRD13B";class_code "m";oId "Brain-Cerebellum_00180064";is.last "FALSE";is.first "FALSE";is.singleExon "FALSE"
chr17	transdecoder	three_prime_UTR	29613019	29614760	.	+	.	transcript_id "DNTX_00111137";transcript_type "protein_coding";transcript_biotype "protein_coding";gene_id "XLOC_012339";gene_name "ANKRD13B";class_code "m";oId "Brain-Cerebellum_00180064";is.last "FALSE";is.first "FALSE";is.singleExon "FALSE"
chr17	transdecoder	transcript	29593552	29614760	.	+	.	transcript_id "DNTX_00111138";transcript_type "protein_coding";transcript_biotype "protein_coding";gene_id "XLOC_012339";gene_name "ANKRD13B";class_code "m";oId "Brain-Cerebellum_00171619";is.last "FALSE";is.first "FALSE";is.singleExon "FALSE"
chr17	transdecoder	exon	29593552	29593735	.	+	.	transcript_id "DNTX_00111138";transcript_type "protein_coding";transcript_biotype "protein_coding";exon_number "1";gene_id "XLOC_012339";gene_name "ANKRD13B";class_code "m";oId "Brain-Cerebellum_00171619";is.last "FALSE";novel_exon_id "nvl_exon86816";novel_exon_type "novel_TSS";is.first "TRUE";is.singleExon "FALSE"
chr17	transdecoder	exon	29607742	29607877	.	+	.	transcript_id "DNTX_00111138";transcript_type "protein_coding";transcript_biotype "protein_coding";exon_number "2";gene_id "XLOC_012339";gene_name "ANKRD13B";class_code "m";oId "Brain-Cerebellum_00171619";is.last "FALSE";is.first "FALSE";is.singleExon "FALSE"
chr17	transdecoder	exon	29607986	29608110	.	+	.	transcript_id "DNTX_00111138";transcript_type "protein_coding";transcript_biotype "protein_coding";exon_number "3";gene_id "XLOC_012339";gene_name "ANKRD13B";class_code "m";oId "Brain-Cerebellum_00171619";is.last "FALSE";is.first "FALSE";is.singleExon "FALSE"
chr17	transdecoder	exon	29608195	29608994	.	+	.	transcript_id "DNTX_00111138";transcript_type "protein_coding";transcript_biotype "protein_coding";exon_number "4";gene_id "XLOC_012339";gene_name "ANKRD13B";class_code "m";oId "Brain-Cerebellum_00171619";is.last "FALSE";novel_exon_id "nvl_exon86815";novel_exon_type "RI";is.first "FALSE";is.singleExon "FALSE"
chr17	transdecoder	exon	29609086	29609275	.	+	.	transcript_id "DNTX_00111138";transcript_type "protein_coding";transcript_biotype "protein_coding";exon_number "5";gene_id "XLOC_012339";gene_name "ANKRD13B";class_code "m";oId "Brain-Cerebellum_00171619";is.last "FALSE";is.first "FALSE";is.singleExon "FALSE"
chr17	transdecoder	exon	29609355	29609421	.	+	.	transcript_id "DNTX_00111138";transcript_type "protein_coding";transcript_biotype "protein_coding";exon_number "6";gene_id "XLOC_012339";gene_name "ANKRD13B";class_code "m";oId "Brain-Cerebellum_00171619";is.last "FALSE";is.first "FALSE";is.singleExon "FALSE"
chr17	transdecoder	exon	29610685	29610766	.	+	.	transcript_id "DNTX_00111138";transcript_type "protein_coding";transcript_biotype "protein_coding";exon_number "7";gene_id "XLOC_012339";gene_name "ANKRD13B";class_code "m";oId "Brain-Cerebellum_00171619";is.last "FALSE";is.first "FALSE";is.singleExon "FALSE"
chr17	transdecoder	exon	29611579	29611643	.	+	.	transcript_id "DNTX_00111138";transcript_type "protein_coding";transcript_biotype "protein_coding";exon_number "8";gene_id "XLOC_012339";gene_name "ANKRD13B";class_code "m";oId "Brain-Cerebellum_00171619";is.last "FALSE";is.first "FALSE";is.singleExon "FALSE"
chr17	transdecoder	exon	29611876	29612006	.	+	.	transcript_id "DNTX_00111138";transcript_type "protein_coding";transcript_biotype "protein_coding";exon_number "9";gene_id "XLOC_012339";gene_name "ANKRD13B";class_code "m";oId "Brain-Cerebellum_00171619";is.last "FALSE";is.first "FALSE";is.singleExon "FALSE"
chr17	transdecoder	exon	29612116	29612273	.	+	.	transcript_id "DNTX_00111138";transcript_type "protein_coding";transcript_biotype "protein_coding";exon_number "10";gene_id "XLOC_012339";gene_name "ANKRD13B";class_code "m";oId "Brain-Cerebellum_00171619";is.last "FALSE";is.first "FALSE";is.singleExon "FALSE"
chr17	transdecoder	exon	29612402	29612554	.	+	.	transcript_id "DNTX_00111138";transcript_type "protein_coding";transcript_biotype "protein_coding";exon_number "11";gene_id "XLOC_012339";gene_name "ANKRD13B";class_code "m";oId "Brain-Cerebellum_00171619";is.last "FALSE";is.first "FALSE";is.singleExon "FALSE"
chr17	transdecoder	exon	29612652	29612815	.	+	.	transcript_id "DNTX_00111138";transcript_type "protein_coding";transcript_biotype "protein_coding";exon_number "12";gene_id "XLOC_012339";gene_name "ANKRD13B";class_code "m";oId "Brain-Cerebellum_00171619";is.last "FALSE";is.first "FALSE";is.singleExon "FALSE"
chr17	transdecoder	exon	29612887	29612963	.	+	.	transcript_id "DNTX_00111138";transcript_type "protein_coding";transcript_biotype "protein_coding";exon_number "13";gene_id "XLOC_012339";gene_name "ANKRD13B";class_code "m";oId "Brain-Cerebellum_00171619";is.last "FALSE";is.first "FALSE";is.singleExon "FALSE"
chr17	transdecoder	exon	29613354	29614760	.	+	.	transcript_id "DNTX_00111138";transcript_type "protein_coding";transcript_biotype "protein_coding";exon_number "14";gene_id "XLOC_012339";gene_name "ANKRD13B";class_code "m";oId "Brain-Cerebellum_00171619";is.last "TRUE";novel_exon_id "nvl_exon86817";novel_exon_type "RI";is.first "FALSE";is.singleExon "FALSE"
chr17	transdecoder	five_prime_UTR	29593552	29593735	.	+	.	transcript_id "DNTX_00111138";transcript_type "protein_coding";transcript_biotype "protein_coding";gene_id "XLOC_012339";gene_name "ANKRD13B";class_code "m";oId "Brain-Cerebellum_00171619";is.last "FALSE";novel_exon_id "nvl_exon86816";novel_exon_type "novel_TSS";is.first "TRUE";is.singleExon "FALSE"
chr17	transdecoder	five_prime_UTR	29607742	29607877	.	+	.	transcript_id "DNTX_00111138";transcript_type "protein_coding";transcript_biotype "protein_coding";gene_id "XLOC_012339";gene_name "ANKRD13B";class_code "m";oId "Brain-Cerebellum_00171619";is.last "FALSE";is.first "FALSE";is.singleExon "FALSE"
chr17	transdecoder	five_prime_UTR	29607986	29608110	.	+	.	transcript_id "DNTX_00111138";transcript_type "protein_coding";transcript_biotype "protein_coding";gene_id "XLOC_012339";gene_name "ANKRD13B";class_code "m";oId "Brain-Cerebellum_00171619";is.last "FALSE";is.first "FALSE";is.singleExon "FALSE"
chr17	transdecoder	five_prime_UTR	29608195	29608948	.	+	.	transcript_id "DNTX_00111138";transcript_type "protein_coding";transcript_biotype "protein_coding";gene_id "XLOC_012339";gene_name "ANKRD13B";class_code "m";oId "Brain-Cerebellum_00171619";is.last "FALSE";is.first "FALSE";is.singleExon "FALSE"
chr17	transdecoder	start_codon	29608949	29608951	.	+	0	transcript_id "DNTX_00111138";transcript_type "protein_coding";transcript_biotype "protein_coding";gene_id "XLOC_012339";gene_name "ANKRD13B";class_code "m";oId "Brain-Cerebellum_00171619";is.last "FALSE";is.first "FALSE";is.singleExon "FALSE"
chr17	transdecoder	CDS	29608949	29608994	.	+	0	transcript_id "DNTX_00111138";transcript_type "protein_coding";transcript_biotype "protein_coding";gene_id "XLOC_012339";gene_name "ANKRD13B";class_code "m";oId "Brain-Cerebellum_00171619";is.last "FALSE";is.first "FALSE";is.singleExon "FALSE"
chr17	transdecoder	CDS	29609086	29609275	.	+	2	transcript_id "DNTX_00111138";transcript_type "protein_coding";transcript_biotype "protein_coding";gene_id "XLOC_012339";gene_name "ANKRD13B";class_code "m";oId "Brain-Cerebellum_00171619";is.last "FALSE";is.first "FALSE";is.singleExon "FALSE"
chr17	transdecoder	CDS	29609355	29609421	.	+	1	transcript_id "DNTX_00111138";transcript_type "protein_coding";transcript_biotype "protein_coding";gene_id "XLOC_012339";gene_name "ANKRD13B";class_code "m";oId "Brain-Cerebellum_00171619";is.last "FALSE";is.first "FALSE";is.singleExon "FALSE"
chr17	transdecoder	CDS	29610685	29610766	.	+	0	transcript_id "DNTX_00111138";transcript_type "protein_coding";transcript_biotype "protein_coding";gene_id "XLOC_012339";gene_name "ANKRD13B";class_code "m";oId "Brain-Cerebellum_00171619";is.last "FALSE";is.first "FALSE";is.singleExon "FALSE"
chr17	transdecoder	CDS	29611579	29611643	.	+	2	transcript_id "DNTX_00111138";transcript_type "protein_coding";transcript_biotype "protein_coding";gene_id "XLOC_012339";gene_name "ANKRD13B";class_code "m";oId "Brain-Cerebellum_00171619";is.last "FALSE";is.first "FALSE";is.singleExon "FALSE"
chr17	transdecoder	CDS	29611876	29612006	.	+	0	transcript_id "DNTX_00111138";transcript_type "protein_coding";transcript_biotype "protein_coding";gene_id "XLOC_012339";gene_name "ANKRD13B";class_code "m";oId "Brain-Cerebellum_00171619";is.last "FALSE";is.first "FALSE";is.singleExon "FALSE"
chr17	transdecoder	CDS	29612116	29612273	.	+	1	transcript_id "DNTX_00111138";transcript_type "protein_coding";transcript_biotype "protein_coding";gene_id "XLOC_012339";gene_name "ANKRD13B";class_code "m";oId "Brain-Cerebellum_00171619";is.last "FALSE";is.first "FALSE";is.singleExon "FALSE"
chr17	transdecoder	CDS	29612402	29612554	.	+	2	transcript_id "DNTX_00111138";transcript_type "protein_coding";transcript_biotype "protein_coding";gene_id "XLOC_012339";gene_name "ANKRD13B";class_code "m";oId "Brain-Cerebellum_00171619";is.last "FALSE";is.first "FALSE";is.singleExon "FALSE"
chr17	transdecoder	CDS	29612652	29612815	.	+	2	transcript_id "DNTX_00111138";transcript_type "protein_coding";transcript_biotype "protein_coding";gene_id "XLOC_012339";gene_name "ANKRD13B";class_code "m";oId "Brain-Cerebellum_00171619";is.last "FALSE";is.first "FALSE";is.singleExon "FALSE"
chr17	transdecoder	CDS	29612887	29612963	.	+	0	transcript_id "DNTX_00111138";transcript_type "protein_coding";transcript_biotype "protein_coding";gene_id "XLOC_012339";gene_name "ANKRD13B";class_code "m";oId "Brain-Cerebellum_00171619";is.last "FALSE";is.first "FALSE";is.singleExon "FALSE"
chr17	transdecoder	CDS	29613354	29613579	.	+	1	transcript_id "DNTX_00111138";transcript_type "protein_coding";transcript_biotype "protein_coding";gene_id "XLOC_012339";gene_name "ANKRD13B";class_code "m";oId "Brain-Cerebellum_00171619";is.last "FALSE";is.first "FALSE";is.singleExon "FALSE"
chr17	transdecoder	stop_codon	29613580	29613582	.	+	0	transcript_id "DNTX_00111138";transcript_type "protein_coding";transcript_biotype "protein_coding";gene_id "XLOC_012339";gene_name "ANKRD13B";class_code "m";oId "Brain-Cerebellum_00171619";is.last "FALSE";is.first "FALSE";is.singleExon "FALSE"
chr17	transdecoder	three_prime_UTR	29613583	29614760	.	+	.	transcript_id "DNTX_00111138";transcript_type "protein_coding";transcript_biotype "protein_coding";gene_id "XLOC_012339";gene_name "ANKRD13B";class_code "m";oId "Brain-Cerebellum_00171619";is.last "FALSE";is.first "FALSE";is.singleExon "FALSE"
chr17	transdecoder	transcript	29593559	29614760	.	+	.	transcript_id "DNTX_00108764";transcript_type "protein_coding";transcript_biotype "protein_coding";gene_id "XLOC_012339";gene_name "ANKRD13B";class_code "j";oId "Brain-CerebellarHemisphere_00188214";is.last "FALSE";is.first "FALSE";is.singleExon "FALSE"
chr17	transdecoder	exon	29593559	29593735	.	+	.	transcript_id "DNTX_00108764";transcript_type "protein_coding";transcript_biotype "protein_coding";exon_number "1";gene_id "XLOC_012339";gene_name "ANKRD13B";class_code "j";oId "Brain-CerebellarHemisphere_00188214";is.last "FALSE";novel_exon_id "nvl_exon86818";novel_exon_type "novel_TSS";is.first "TRUE";is.singleExon "FALSE"
chr17	transdecoder	exon	29607742	29607877	.	+	.	transcript_id "DNTX_00108764";transcript_type "protein_coding";transcript_biotype "protein_coding";exon_number "2";gene_id "XLOC_012339";gene_name "ANKRD13B";class_code "j";oId "Brain-CerebellarHemisphere_00188214";is.last "FALSE";is.first "FALSE";is.singleExon "FALSE"
chr17	transdecoder	exon	29607986	29608110	.	+	.	transcript_id "DNTX_00108764";transcript_type "protein_coding";transcript_biotype "protein_coding";exon_number "3";gene_id "XLOC_012339";gene_name "ANKRD13B";class_code "j";oId "Brain-CerebellarHemisphere_00188214";is.last "FALSE";is.first "FALSE";is.singleExon "FALSE"
chr17	transdecoder	exon	29608195	29608240	.	+	.	transcript_id "DNTX_00108764";transcript_type "protein_coding";transcript_biotype "protein_coding";exon_number "4";gene_id "XLOC_012339";gene_name "ANKRD13B";class_code "j";oId "Brain-CerebellarHemisphere_00188214";is.last "FALSE";is.first "FALSE";is.singleExon "FALSE"
chr17	transdecoder	exon	29608851	29608994	.	+	.	transcript_id "DNTX_00108764";transcript_type "protein_coding";transcript_biotype "protein_coding";exon_number "5";gene_id "XLOC_012339";gene_name "ANKRD13B";class_code "j";oId "Brain-CerebellarHemisphere_00188214";is.last "FALSE";is.first "FALSE";is.singleExon "FALSE"
chr17	transdecoder	exon	29609086	29609275	.	+	.	transcript_id "DNTX_00108764";transcript_type "protein_coding";transcript_biotype "protein_coding";exon_number "6";gene_id "XLOC_012339";gene_name "ANKRD13B";class_code "j";oId "Brain-CerebellarHemisphere_00188214";is.last "FALSE";is.first "FALSE";is.singleExon "FALSE"
chr17	transdecoder	exon	29609355	29609421	.	+	.	transcript_id "DNTX_00108764";transcript_type "protein_coding";transcript_biotype "protein_coding";exon_number "7";gene_id "XLOC_012339";gene_name "ANKRD13B";class_code "j";oId "Brain-CerebellarHemisphere_00188214";is.last "FALSE";is.first "FALSE";is.singleExon "FALSE"
chr17	transdecoder	exon	29610685	29610766	.	+	.	transcript_id "DNTX_00108764";transcript_type "protein_coding";transcript_biotype "protein_coding";exon_number "8";gene_id "XLOC_012339";gene_name "ANKRD13B";class_code "j";oId "Brain-CerebellarHemisphere_00188214";is.last "FALSE";is.first "FALSE";is.singleExon "FALSE"
chr17	transdecoder	exon	29611579	29611643	.	+	.	transcript_id "DNTX_00108764";transcript_type "protein_coding";transcript_biotype "protein_coding";exon_number "9";gene_id "XLOC_012339";gene_name "ANKRD13B";class_code "j";oId "Brain-CerebellarHemisphere_00188214";is.last "FALSE";is.first "FALSE";is.singleExon "FALSE"
chr17	transdecoder	exon	29611876	29612006	.	+	.	transcript_id "DNTX_00108764";transcript_type "protein_coding";transcript_biotype "protein_coding";exon_number "10";gene_id "XLOC_012339";gene_name "ANKRD13B";class_code "j";oId "Brain-CerebellarHemisphere_00188214";is.last "FALSE";is.first "FALSE";is.singleExon "FALSE"
chr17	transdecoder	exon	29612171	29612273	.	+	.	transcript_id "DNTX_00108764";transcript_type "protein_coding";transcript_biotype "protein_coding";exon_number "11";gene_id "XLOC_012339";gene_name "ANKRD13B";class_code "j";oId "Brain-CerebellarHemisphere_00188214";is.last "FALSE";is.first "FALSE";is.singleExon "FALSE"
chr17	transdecoder	exon	29612402	29612554	.	+	.	transcript_id "DNTX_00108764";transcript_type "protein_coding";transcript_biotype "protein_coding";exon_number "12";gene_id "XLOC_012339";gene_name "ANKRD13B";class_code "j";oId "Brain-CerebellarHemisphere_00188214";is.last "FALSE";is.first "FALSE";is.singleExon "FALSE"
chr17	transdecoder	exon	29612652	29612815	.	+	.	transcript_id "DNTX_00108764";transcript_type "protein_coding";transcript_biotype "protein_coding";exon_number "13";gene_id "XLOC_012339";gene_name "ANKRD13B";class_code "j";oId "Brain-CerebellarHemisphere_00188214";is.last "FALSE";is.first "FALSE";is.singleExon "FALSE"
chr17	transdecoder	exon	29612887	29612963	.	+	.	transcript_id "DNTX_00108764";transcript_type "protein_coding";transcript_biotype "protein_coding";exon_number "14";gene_id "XLOC_012339";gene_name "ANKRD13B";class_code "j";oId "Brain-CerebellarHemisphere_00188214";is.last "FALSE";is.first "FALSE";is.singleExon "FALSE"
chr17	transdecoder	exon	29613354	29614760	.	+	.	transcript_id "DNTX_00108764";transcript_type "protein_coding";transcript_biotype "protein_coding";exon_number "15";gene_id "XLOC_012339";gene_name "ANKRD13B";class_code "j";oId "Brain-CerebellarHemisphere_00188214";is.last "TRUE";novel_exon_id "nvl_exon86817";novel_exon_type "RI";is.first "FALSE";is.singleExon "FALSE"
chr17	transdecoder	five_prime_UTR	29593559	29593621	.	+	.	transcript_id "DNTX_00108764";transcript_type "protein_coding";transcript_biotype "protein_coding";gene_id "XLOC_012339";gene_name "ANKRD13B";class_code "j";oId "Brain-CerebellarHemisphere_00188214";is.last "FALSE";is.first "FALSE";is.singleExon "FALSE"
chr17	transdecoder	start_codon	29593622	29593624	.	+	0	transcript_id "DNTX_00108764";transcript_type "protein_coding";transcript_biotype "protein_coding";gene_id "XLOC_012339";gene_name "ANKRD13B";class_code "j";oId "Brain-CerebellarHemisphere_00188214";is.last "FALSE";is.first "FALSE";is.singleExon "FALSE"
chr17	transdecoder	CDS	29593622	29593735	.	+	0	transcript_id "DNTX_00108764";transcript_type "protein_coding";transcript_biotype "protein_coding";gene_id "XLOC_012339";gene_name "ANKRD13B";class_code "j";oId "Brain-CerebellarHemisphere_00188214";is.last "FALSE";is.first "FALSE";is.singleExon "FALSE"
chr17	transdecoder	CDS	29607742	29607877	.	+	0	transcript_id "DNTX_00108764";transcript_type "protein_coding";transcript_biotype "protein_coding";gene_id "XLOC_012339";gene_name "ANKRD13B";class_code "j";oId "Brain-CerebellarHemisphere_00188214";is.last "FALSE";is.first "FALSE";is.singleExon "FALSE"
chr17	transdecoder	CDS	29607986	29608110	.	+	2	transcript_id "DNTX_00108764";transcript_type "protein_coding";transcript_biotype "protein_coding";gene_id "XLOC_012339";gene_name "ANKRD13B";class_code "j";oId "Brain-CerebellarHemisphere_00188214";is.last "FALSE";is.first "FALSE";is.singleExon "FALSE"
chr17	transdecoder	CDS	29608195	29608240	.	+	0	transcript_id "DNTX_00108764";transcript_type "protein_coding";transcript_biotype "protein_coding";gene_id "XLOC_012339";gene_name "ANKRD13B";class_code "j";oId "Brain-CerebellarHemisphere_00188214";is.last "FALSE";is.first "FALSE";is.singleExon "FALSE"
chr17	transdecoder	CDS	29608851	29608994	.	+	2	transcript_id "DNTX_00108764";transcript_type "protein_coding";transcript_biotype "protein_coding";gene_id "XLOC_012339";gene_name "ANKRD13B";class_code "j";oId "Brain-CerebellarHemisphere_00188214";is.last "FALSE";is.first "FALSE";is.singleExon "FALSE"
chr17	transdecoder	CDS	29609086	29609275	.	+	2	transcript_id "DNTX_00108764";transcript_type "protein_coding";transcript_biotype "protein_coding";gene_id "XLOC_012339";gene_name "ANKRD13B";class_code "j";oId "Brain-CerebellarHemisphere_00188214";is.last "FALSE";is.first "FALSE";is.singleExon "FALSE"
chr17	transdecoder	CDS	29609355	29609421	.	+	1	transcript_id "DNTX_00108764";transcript_type "protein_coding";transcript_biotype "protein_coding";gene_id "XLOC_012339";gene_name "ANKRD13B";class_code "j";oId "Brain-CerebellarHemisphere_00188214";is.last "FALSE";is.first "FALSE";is.singleExon "FALSE"
chr17	transdecoder	CDS	29610685	29610766	.	+	0	transcript_id "DNTX_00108764";transcript_type "protein_coding";transcript_biotype "protein_coding";gene_id "XLOC_012339";gene_name "ANKRD13B";class_code "j";oId "Brain-CerebellarHemisphere_00188214";is.last "FALSE";is.first "FALSE";is.singleExon "FALSE"
chr17	transdecoder	CDS	29611579	29611643	.	+	2	transcript_id "DNTX_00108764";transcript_type "protein_coding";transcript_biotype "protein_coding";gene_id "XLOC_012339";gene_name "ANKRD13B";class_code "j";oId "Brain-CerebellarHemisphere_00188214";is.last "FALSE";is.first "FALSE";is.singleExon "FALSE"
chr17	transdecoder	CDS	29611876	29612006	.	+	0	transcript_id "DNTX_00108764";transcript_type "protein_coding";transcript_biotype "protein_coding";gene_id "XLOC_012339";gene_name "ANKRD13B";class_code "j";oId "Brain-CerebellarHemisphere_00188214";is.last "FALSE";is.first "FALSE";is.singleExon "FALSE"
chr17	transdecoder	CDS	29612171	29612273	.	+	1	transcript_id "DNTX_00108764";transcript_type "protein_coding";transcript_biotype "protein_coding";gene_id "XLOC_012339";gene_name "ANKRD13B";class_code "j";oId "Brain-CerebellarHemisphere_00188214";is.last "FALSE";is.first "FALSE";is.singleExon "FALSE"
chr17	transdecoder	CDS	29612402	29612554	.	+	0	transcript_id "DNTX_00108764";transcript_type "protein_coding";transcript_biotype "protein_coding";gene_id "XLOC_012339";gene_name "ANKRD13B";class_code "j";oId "Brain-CerebellarHemisphere_00188214";is.last "FALSE";is.first "FALSE";is.singleExon "FALSE"
chr17	transdecoder	CDS	29612652	29612711	.	+	0	transcript_id "DNTX_00108764";transcript_type "protein_coding";transcript_biotype "protein_coding";gene_id "XLOC_012339";gene_name "ANKRD13B";class_code "j";oId "Brain-CerebellarHemisphere_00188214";is.last "FALSE";is.first "FALSE";is.singleExon "FALSE"
chr17	transdecoder	stop_codon	29612712	29612714	.	+	0	transcript_id "DNTX_00108764";transcript_type "protein_coding";transcript_biotype "protein_coding";gene_id "XLOC_012339";gene_name "ANKRD13B";class_code "j";oId "Brain-CerebellarHemisphere_00188214";is.last "FALSE";is.first "FALSE";is.singleExon "FALSE"
chr17	transdecoder	three_prime_UTR	29612715	29612815	.	+	.	transcript_id "DNTX_00108764";transcript_type "protein_coding";transcript_biotype "protein_coding";gene_id "XLOC_012339";gene_name "ANKRD13B";class_code "j";oId "Brain-CerebellarHemisphere_00188214";is.last "FALSE";is.first "FALSE";is.singleExon "FALSE"
chr17	transdecoder	three_prime_UTR	29612887	29612963	.	+	.	transcript_id "DNTX_00108764";transcript_type "protein_coding";transcript_biotype "protein_coding";gene_id "XLOC_012339";gene_name "ANKRD13B";class_code "j";oId "Brain-CerebellarHemisphere_00188214";is.last "FALSE";is.first "FALSE";is.singleExon "FALSE"
chr17	transdecoder	three_prime_UTR	29613354	29614760	.	+	.	transcript_id "DNTX_00108764";transcript_type "protein_coding";transcript_biotype "protein_coding";gene_id "XLOC_012339";gene_name "ANKRD13B";class_code "j";oId "Brain-CerebellarHemisphere_00188214";is.last "TRUE";novel_exon_id "nvl_exon86817";novel_exon_type "RI";is.first "FALSE";is.singleExon "FALSE"
chr17	StringTie	transcript	29593602	29612543	.	+	.	transcript_id "DNTX_00116269";transcript_type "noncoding";transcript_biotype "noncoding";gene_id "XLOC_012339";gene_name "ANKRD13B";class_code "c";oId "Retina_Fetal.Tissue_00476507";is.last "FALSE";is.first "FALSE";is.singleExon "FALSE"
chr17	StringTie	exon	29593602	29593735	.	+	.	transcript_id "DNTX_00116269";transcript_type "noncoding";transcript_biotype "noncoding";exon_number "1";gene_id "XLOC_012339";gene_name "ANKRD13B";class_code "c";oId "Retina_Fetal.Tissue_00476507";is.last "FALSE";novel_exon_id "nvl_exon86819";novel_exon_type "novel_TSS";is.first "TRUE";is.singleExon "FALSE"
chr17	StringTie	exon	29607742	29607877	.	+	.	transcript_id "DNTX_00116269";transcript_type "noncoding";transcript_biotype "noncoding";exon_number "2";gene_id "XLOC_012339";gene_name "ANKRD13B";class_code "c";oId "Retina_Fetal.Tissue_00476507";is.last "FALSE";is.first "FALSE";is.singleExon "FALSE"
chr17	StringTie	exon	29607986	29608110	.	+	.	transcript_id "DNTX_00116269";transcript_type "noncoding";transcript_biotype "noncoding";exon_number "3";gene_id "XLOC_012339";gene_name "ANKRD13B";class_code "c";oId "Retina_Fetal.Tissue_00476507";is.last "FALSE";is.first "FALSE";is.singleExon "FALSE"
chr17	StringTie	exon	29608195	29608240	.	+	.	transcript_id "DNTX_00116269";transcript_type "noncoding";transcript_biotype "noncoding";exon_number "4";gene_id "XLOC_012339";gene_name "ANKRD13B";class_code "c";oId "Retina_Fetal.Tissue_00476507";is.last "FALSE";is.first "FALSE";is.singleExon "FALSE"
chr17	StringTie	exon	29608851	29608994	.	+	.	transcript_id "DNTX_00116269";transcript_type "noncoding";transcript_biotype "noncoding";exon_number "5";gene_id "XLOC_012339";gene_name "ANKRD13B";class_code "c";oId "Retina_Fetal.Tissue_00476507";is.last "FALSE";is.first "FALSE";is.singleExon "FALSE"
chr17	StringTie	exon	29609086	29609275	.	+	.	transcript_id "DNTX_00116269";transcript_type "noncoding";transcript_biotype "noncoding";exon_number "6";gene_id "XLOC_012339";gene_name "ANKRD13B";class_code "c";oId "Retina_Fetal.Tissue_00476507";is.last "FALSE";is.first "FALSE";is.singleExon "FALSE"
chr17	StringTie	exon	29609355	29609421	.	+	.	transcript_id "DNTX_00116269";transcript_type "noncoding";transcript_biotype "noncoding";exon_number "7";gene_id "XLOC_012339";gene_name "ANKRD13B";class_code "c";oId "Retina_Fetal.Tissue_00476507";is.last "FALSE";is.first "FALSE";is.singleExon "FALSE"
chr17	StringTie	exon	29610685	29610766	.	+	.	transcript_id "DNTX_00116269";transcript_type "noncoding";transcript_biotype "noncoding";exon_number "8";gene_id "XLOC_012339";gene_name "ANKRD13B";class_code "c";oId "Retina_Fetal.Tissue_00476507";is.last "FALSE";is.first "FALSE";is.singleExon "FALSE"
chr17	StringTie	exon	29611579	29611643	.	+	.	transcript_id "DNTX_00116269";transcript_type "noncoding";transcript_biotype "noncoding";exon_number "9";gene_id "XLOC_012339";gene_name "ANKRD13B";class_code "c";oId "Retina_Fetal.Tissue_00476507";is.last "FALSE";is.first "FALSE";is.singleExon "FALSE"
chr17	StringTie	exon	29611876	29612006	.	+	.	transcript_id "DNTX_00116269";transcript_type "noncoding";transcript_biotype "noncoding";exon_number "10";gene_id "XLOC_012339";gene_name "ANKRD13B";class_code "c";oId "Retina_Fetal.Tissue_00476507";is.last "FALSE";is.first "FALSE";is.singleExon "FALSE"
chr17	StringTie	exon	29612116	29612273	.	+	.	transcript_id "DNTX_00116269";transcript_type "noncoding";transcript_biotype "noncoding";exon_number "11";gene_id "XLOC_012339";gene_name "ANKRD13B";class_code "c";oId "Retina_Fetal.Tissue_00476507";is.last "FALSE";is.first "FALSE";is.singleExon "FALSE"
chr17	StringTie	exon	29612402	29612543	.	+	.	transcript_id "DNTX_00116269";transcript_type "noncoding";transcript_biotype "noncoding";exon_number "12";gene_id "XLOC_012339";gene_name "ANKRD13B";class_code "c";oId "Retina_Fetal.Tissue_00476507";is.last "TRUE";novel_exon_id "nvl_exon86820";novel_exon_type "novel_TES";is.first "FALSE";is.singleExon "FALSE"
chr17	StringTie	transcript	29595525	29612523	.	+	.	transcript_id "DNTX_00104210";transcript_type "noncoding";transcript_biotype "noncoding";gene_id "XLOC_012339";gene_name "ANKRD13B";class_code "j";oId "ESC_Stem.Cell.Line_00163934";is.last "FALSE";is.first "FALSE";is.singleExon "FALSE"
chr17	StringTie	exon	29595525	29595557	.	+	.	transcript_id "DNTX_00104210";transcript_type "noncoding";transcript_biotype "noncoding";exon_number "1";gene_id "XLOC_012339";gene_name "ANKRD13B";class_code "j";oId "ESC_Stem.Cell.Line_00163934";is.last "FALSE";novel_exon_id "nvl_exon86821";novel_exon_type "novel_TSS";is.first "TRUE";is.singleExon "FALSE"
chr17	StringTie	exon	29607742	29607877	.	+	.	transcript_id "DNTX_00104210";transcript_type "noncoding";transcript_biotype "noncoding";exon_number "2";gene_id "XLOC_012339";gene_name "ANKRD13B";class_code "j";oId "ESC_Stem.Cell.Line_00163934";is.last "FALSE";is.first "FALSE";is.singleExon "FALSE"
chr17	StringTie	exon	29607986	29608110	.	+	.	transcript_id "DNTX_00104210";transcript_type "noncoding";transcript_biotype "noncoding";exon_number "3";gene_id "XLOC_012339";gene_name "ANKRD13B";class_code "j";oId "ESC_Stem.Cell.Line_00163934";is.last "FALSE";is.first "FALSE";is.singleExon "FALSE"
chr17	StringTie	exon	29608195	29608240	.	+	.	transcript_id "DNTX_00104210";transcript_type "noncoding";transcript_biotype "noncoding";exon_number "4";gene_id "XLOC_012339";gene_name "ANKRD13B";class_code "j";oId "ESC_Stem.Cell.Line_00163934";is.last "FALSE";is.first "FALSE";is.singleExon "FALSE"
chr17	StringTie	exon	29608851	29608994	.	+	.	transcript_id "DNTX_00104210";transcript_type "noncoding";transcript_biotype "noncoding";exon_number "5";gene_id "XLOC_012339";gene_name "ANKRD13B";class_code "j";oId "ESC_Stem.Cell.Line_00163934";is.last "FALSE";is.first "FALSE";is.singleExon "FALSE"
chr17	StringTie	exon	29609086	29609275	.	+	.	transcript_id "DNTX_00104210";transcript_type "noncoding";transcript_biotype "noncoding";exon_number "6";gene_id "XLOC_012339";gene_name "ANKRD13B";class_code "j";oId "ESC_Stem.Cell.Line_00163934";is.last "FALSE";is.first "FALSE";is.singleExon "FALSE"
chr17	StringTie	exon	29609355	29609421	.	+	.	transcript_id "DNTX_00104210";transcript_type "noncoding";transcript_biotype "noncoding";exon_number "7";gene_id "XLOC_012339";gene_name "ANKRD13B";class_code "j";oId "ESC_Stem.Cell.Line_00163934";is.last "FALSE";is.first "FALSE";is.singleExon "FALSE"
chr17	StringTie	exon	29610685	29610766	.	+	.	transcript_id "DNTX_00104210";transcript_type "noncoding";transcript_biotype "noncoding";exon_number "8";gene_id "XLOC_012339";gene_name "ANKRD13B";class_code "j";oId "ESC_Stem.Cell.Line_00163934";is.last "FALSE";is.first "FALSE";is.singleExon "FALSE"
chr17	StringTie	exon	29611579	29611643	.	+	.	transcript_id "DNTX_00104210";transcript_type "noncoding";transcript_biotype "noncoding";exon_number "9";gene_id "XLOC_012339";gene_name "ANKRD13B";class_code "j";oId "ESC_Stem.Cell.Line_00163934";is.last "FALSE";is.first "FALSE";is.singleExon "FALSE"
chr17	StringTie	exon	29611876	29612006	.	+	.	transcript_id "DNTX_00104210";transcript_type "noncoding";transcript_biotype "noncoding";exon_number "10";gene_id "XLOC_012339";gene_name "ANKRD13B";class_code "j";oId "ESC_Stem.Cell.Line_00163934";is.last "FALSE";is.first "FALSE";is.singleExon "FALSE"
chr17	StringTie	exon	29612116	29612273	.	+	.	transcript_id "DNTX_00104210";transcript_type "noncoding";transcript_biotype "noncoding";exon_number "11";gene_id "XLOC_012339";gene_name "ANKRD13B";class_code "j";oId "ESC_Stem.Cell.Line_00163934";is.last "FALSE";is.first "FALSE";is.singleExon "FALSE"
chr17	StringTie	exon	29612402	29612523	.	+	.	transcript_id "DNTX_00104210";transcript_type "noncoding";transcript_biotype "noncoding";exon_number "12";gene_id "XLOC_012339";gene_name "ANKRD13B";class_code "j";oId "ESC_Stem.Cell.Line_00163934";is.last "TRUE";novel_exon_id "nvl_exon86822";novel_exon_type "novel_TES";is.first "FALSE";is.singleExon "FALSE"
chr17	StringTie	transcript	29607654	29612554	.	+	.	transcript_id "DNTX_00116270";transcript_type "noncoding";transcript_biotype "noncoding";gene_id "XLOC_012339";gene_name "ANKRD13B";class_code "j";oId "Retina_Fetal.Tissue_00470721";is.last "FALSE";is.first "FALSE";is.singleExon "FALSE"
chr17	StringTie	exon	29607654	29607877	.	+	.	transcript_id "DNTX_00116270";transcript_type "noncoding";transcript_biotype "noncoding";exon_number "1";gene_id "XLOC_012339";gene_name "ANKRD13B";class_code "j";oId "Retina_Fetal.Tissue_00470721";is.last "FALSE";novel_exon_id "nvl_exon86823";novel_exon_type "novel_TSS";is.first "TRUE";is.singleExon "FALSE"
chr17	StringTie	exon	29607986	29608110	.	+	.	transcript_id "DNTX_00116270";transcript_type "noncoding";transcript_biotype "noncoding";exon_number "2";gene_id "XLOC_012339";gene_name "ANKRD13B";class_code "j";oId "Retina_Fetal.Tissue_00470721";is.last "FALSE";is.first "FALSE";is.singleExon "FALSE"
chr17	StringTie	exon	29608195	29608240	.	+	.	transcript_id "DNTX_00116270";transcript_type "noncoding";transcript_biotype "noncoding";exon_number "3";gene_id "XLOC_012339";gene_name "ANKRD13B";class_code "j";oId "Retina_Fetal.Tissue_00470721";is.last "FALSE";is.first "FALSE";is.singleExon "FALSE"
chr17	StringTie	exon	29608851	29608994	.	+	.	transcript_id "DNTX_00116270";transcript_type "noncoding";transcript_biotype "noncoding";exon_number "4";gene_id "XLOC_012339";gene_name "ANKRD13B";class_code "j";oId "Retina_Fetal.Tissue_00470721";is.last "FALSE";is.first "FALSE";is.singleExon "FALSE"
chr17	StringTie	exon	29609086	29609275	.	+	.	transcript_id "DNTX_00116270";transcript_type "noncoding";transcript_biotype "noncoding";exon_number "5";gene_id "XLOC_012339";gene_name "ANKRD13B";class_code "j";oId "Retina_Fetal.Tissue_00470721";is.last "FALSE";is.first "FALSE";is.singleExon "FALSE"
chr17	StringTie	exon	29609355	29609421	.	+	.	transcript_id "DNTX_00116270";transcript_type "noncoding";transcript_biotype "noncoding";exon_number "6";gene_id "XLOC_012339";gene_name "ANKRD13B";class_code "j";oId "Retina_Fetal.Tissue_00470721";is.last "FALSE";is.first "FALSE";is.singleExon "FALSE"
chr17	StringTie	exon	29610685	29610766	.	+	.	transcript_id "DNTX_00116270";transcript_type "noncoding";transcript_biotype "noncoding";exon_number "7";gene_id "XLOC_012339";gene_name "ANKRD13B";class_code "j";oId "Retina_Fetal.Tissue_00470721";is.last "FALSE";is.first "FALSE";is.singleExon "FALSE"
chr17	StringTie	exon	29611579	29611643	.	+	.	transcript_id "DNTX_00116270";transcript_type "noncoding";transcript_biotype "noncoding";exon_number "8";gene_id "XLOC_012339";gene_name "ANKRD13B";class_code "j";oId "Retina_Fetal.Tissue_00470721";is.last "FALSE";is.first "FALSE";is.singleExon "FALSE"
chr17	StringTie	exon	29611876	29612006	.	+	.	transcript_id "DNTX_00116270";transcript_type "noncoding";transcript_biotype "noncoding";exon_number "9";gene_id "XLOC_012339";gene_name "ANKRD13B";class_code "j";oId "Retina_Fetal.Tissue_00470721";is.last "FALSE";is.first "FALSE";is.singleExon "FALSE"
chr17	StringTie	exon	29612116	29612273	.	+	.	transcript_id "DNTX_00116270";transcript_type "noncoding";transcript_biotype "noncoding";exon_number "10";gene_id "XLOC_012339";gene_name "ANKRD13B";class_code "j";oId "Retina_Fetal.Tissue_00470721";is.last "FALSE";is.first "FALSE";is.singleExon "FALSE"
chr17	StringTie	exon	29612402	29612554	.	+	.	transcript_id "DNTX_00116270";transcript_type "noncoding";transcript_biotype "noncoding";exon_number "11";gene_id "XLOC_012339";gene_name "ANKRD13B";class_code "j";oId "Retina_Fetal.Tissue_00470721";is.last "TRUE";is.first "FALSE";is.singleExon "FALSE"
chr17	StringTie	transcript	29607755	29612496	.	+	.	transcript_id "DNTX_00116271";transcript_type "noncoding";transcript_biotype "noncoding";gene_id "XLOC_012339";gene_name "ANKRD13B";class_code "n";oId "Retina_Fetal.Tissue_00470722";is.last "FALSE";is.first "FALSE";is.singleExon "FALSE"
chr17	StringTie	exon	29607755	29608110	.	+	.	transcript_id "DNTX_00116271";transcript_type "noncoding";transcript_biotype "noncoding";exon_number "1";gene_id "XLOC_012339";gene_name "ANKRD13B";class_code "n";oId "Retina_Fetal.Tissue_00470722";is.last "FALSE";novel_exon_id "nvl_exon86824";novel_exon_type "novel_TSS";is.first "TRUE";is.singleExon "FALSE"
chr17	StringTie	exon	29608195	29608240	.	+	.	transcript_id "DNTX_00116271";transcript_type "noncoding";transcript_biotype "noncoding";exon_number "2";gene_id "XLOC_012339";gene_name "ANKRD13B";class_code "n";oId "Retina_Fetal.Tissue_00470722";is.last "FALSE";is.first "FALSE";is.singleExon "FALSE"
chr17	StringTie	exon	29608851	29608994	.	+	.	transcript_id "DNTX_00116271";transcript_type "noncoding";transcript_biotype "noncoding";exon_number "3";gene_id "XLOC_012339";gene_name "ANKRD13B";class_code "n";oId "Retina_Fetal.Tissue_00470722";is.last "FALSE";is.first "FALSE";is.singleExon "FALSE"
chr17	StringTie	exon	29609086	29609275	.	+	.	transcript_id "DNTX_00116271";transcript_type "noncoding";transcript_biotype "noncoding";exon_number "4";gene_id "XLOC_012339";gene_name "ANKRD13B";class_code "n";oId "Retina_Fetal.Tissue_00470722";is.last "FALSE";is.first "FALSE";is.singleExon "FALSE"
chr17	StringTie	exon	29609355	29609421	.	+	.	transcript_id "DNTX_00116271";transcript_type "noncoding";transcript_biotype "noncoding";exon_number "5";gene_id "XLOC_012339";gene_name "ANKRD13B";class_code "n";oId "Retina_Fetal.Tissue_00470722";is.last "FALSE";is.first "FALSE";is.singleExon "FALSE"
chr17	StringTie	exon	29610685	29610766	.	+	.	transcript_id "DNTX_00116271";transcript_type "noncoding";transcript_biotype "noncoding";exon_number "6";gene_id "XLOC_012339";gene_name "ANKRD13B";class_code "n";oId "Retina_Fetal.Tissue_00470722";is.last "FALSE";is.first "FALSE";is.singleExon "FALSE"
chr17	StringTie	exon	29611579	29611643	.	+	.	transcript_id "DNTX_00116271";transcript_type "noncoding";transcript_biotype "noncoding";exon_number "7";gene_id "XLOC_012339";gene_name "ANKRD13B";class_code "n";oId "Retina_Fetal.Tissue_00470722";is.last "FALSE";is.first "FALSE";is.singleExon "FALSE"
chr17	StringTie	exon	29611876	29612006	.	+	.	transcript_id "DNTX_00116271";transcript_type "noncoding";transcript_biotype "noncoding";exon_number "8";gene_id "XLOC_012339";gene_name "ANKRD13B";class_code "n";oId "Retina_Fetal.Tissue_00470722";is.last "FALSE";is.first "FALSE";is.singleExon "FALSE"
chr17	StringTie	exon	29612116	29612273	.	+	.	transcript_id "DNTX_00116271";transcript_type "noncoding";transcript_biotype "noncoding";exon_number "9";gene_id "XLOC_012339";gene_name "ANKRD13B";class_code "n";oId "Retina_Fetal.Tissue_00470722";is.last "FALSE";is.first "FALSE";is.singleExon "FALSE"
chr17	StringTie	exon	29612402	29612496	.	+	.	transcript_id "DNTX_00116271";transcript_type "noncoding";transcript_biotype "noncoding";exon_number "10";gene_id "XLOC_012339";gene_name "ANKRD13B";class_code "n";oId "Retina_Fetal.Tissue_00470722";is.last "TRUE";novel_exon_id "nvl_exon86825";novel_exon_type "novel_TES";is.first "FALSE";is.singleExon "FALSE"
chr17	StringTie	transcript	29607773	29614750	.	+	.	transcript_id "DNTX_00112611";transcript_type "noncoding";transcript_biotype "noncoding";gene_id "XLOC_012339";gene_name "ANKRD13B";class_code "c";oId "Cornea_Fetal.Tissue_00070838";is.last "FALSE";is.first "FALSE";is.singleExon "FALSE"
chr17	StringTie	exon	29607773	29607877	.	+	.	transcript_id "DNTX_00112611";transcript_type "noncoding";transcript_biotype "noncoding";exon_number "1";gene_id "XLOC_012339";gene_name "ANKRD13B";class_code "c";oId "Cornea_Fetal.Tissue_00070838";is.last "FALSE";novel_exon_id "nvl_exon86826";novel_exon_type "novel_TSS";is.first "TRUE";is.singleExon "FALSE"
chr17	StringTie	exon	29607986	29608110	.	+	.	transcript_id "DNTX_00112611";transcript_type "noncoding";transcript_biotype "noncoding";exon_number "2";gene_id "XLOC_012339";gene_name "ANKRD13B";class_code "c";oId "Cornea_Fetal.Tissue_00070838";is.last "FALSE";is.first "FALSE";is.singleExon "FALSE"
chr17	StringTie	exon	29608195	29608240	.	+	.	transcript_id "DNTX_00112611";transcript_type "noncoding";transcript_biotype "noncoding";exon_number "3";gene_id "XLOC_012339";gene_name "ANKRD13B";class_code "c";oId "Cornea_Fetal.Tissue_00070838";is.last "FALSE";is.first "FALSE";is.singleExon "FALSE"
chr17	StringTie	exon	29608851	29608994	.	+	.	transcript_id "DNTX_00112611";transcript_type "noncoding";transcript_biotype "noncoding";exon_number "4";gene_id "XLOC_012339";gene_name "ANKRD13B";class_code "c";oId "Cornea_Fetal.Tissue_00070838";is.last "FALSE";is.first "FALSE";is.singleExon "FALSE"
chr17	StringTie	exon	29609086	29609275	.	+	.	transcript_id "DNTX_00112611";transcript_type "noncoding";transcript_biotype "noncoding";exon_number "5";gene_id "XLOC_012339";gene_name "ANKRD13B";class_code "c";oId "Cornea_Fetal.Tissue_00070838";is.last "FALSE";is.first "FALSE";is.singleExon "FALSE"
chr17	StringTie	exon	29609355	29609421	.	+	.	transcript_id "DNTX_00112611";transcript_type "noncoding";transcript_biotype "noncoding";exon_number "6";gene_id "XLOC_012339";gene_name "ANKRD13B";class_code "c";oId "Cornea_Fetal.Tissue_00070838";is.last "FALSE";is.first "FALSE";is.singleExon "FALSE"
chr17	StringTie	exon	29610685	29610766	.	+	.	transcript_id "DNTX_00112611";transcript_type "noncoding";transcript_biotype "noncoding";exon_number "7";gene_id "XLOC_012339";gene_name "ANKRD13B";class_code "c";oId "Cornea_Fetal.Tissue_00070838";is.last "FALSE";is.first "FALSE";is.singleExon "FALSE"
chr17	StringTie	exon	29611579	29611643	.	+	.	transcript_id "DNTX_00112611";transcript_type "noncoding";transcript_biotype "noncoding";exon_number "8";gene_id "XLOC_012339";gene_name "ANKRD13B";class_code "c";oId "Cornea_Fetal.Tissue_00070838";is.last "FALSE";is.first "FALSE";is.singleExon "FALSE"
chr17	StringTie	exon	29611876	29612006	.	+	.	transcript_id "DNTX_00112611";transcript_type "noncoding";transcript_biotype "noncoding";exon_number "9";gene_id "XLOC_012339";gene_name "ANKRD13B";class_code "c";oId "Cornea_Fetal.Tissue_00070838";is.last "FALSE";is.first "FALSE";is.singleExon "FALSE"
chr17	StringTie	exon	29612116	29612273	.	+	.	transcript_id "DNTX_00112611";transcript_type "noncoding";transcript_biotype "noncoding";exon_number "10";gene_id "XLOC_012339";gene_name "ANKRD13B";class_code "c";oId "Cornea_Fetal.Tissue_00070838";is.last "FALSE";is.first "FALSE";is.singleExon "FALSE"
chr17	StringTie	exon	29612402	29612554	.	+	.	transcript_id "DNTX_00112611";transcript_type "noncoding";transcript_biotype "noncoding";exon_number "11";gene_id "XLOC_012339";gene_name "ANKRD13B";class_code "c";oId "Cornea_Fetal.Tissue_00070838";is.last "FALSE";is.first "FALSE";is.singleExon "FALSE"
chr17	StringTie	exon	29612652	29612815	.	+	.	transcript_id "DNTX_00112611";transcript_type "noncoding";transcript_biotype "noncoding";exon_number "12";gene_id "XLOC_012339";gene_name "ANKRD13B";class_code "c";oId "Cornea_Fetal.Tissue_00070838";is.last "FALSE";is.first "FALSE";is.singleExon "FALSE"
chr17	StringTie	exon	29612887	29612963	.	+	.	transcript_id "DNTX_00112611";transcript_type "noncoding";transcript_biotype "noncoding";exon_number "13";gene_id "XLOC_012339";gene_name "ANKRD13B";class_code "c";oId "Cornea_Fetal.Tissue_00070838";is.last "FALSE";is.first "FALSE";is.singleExon "FALSE"
chr17	StringTie	exon	29613354	29614750	.	+	.	transcript_id "DNTX_00112611";transcript_type "noncoding";transcript_biotype "noncoding";exon_number "14";gene_id "XLOC_012339";gene_name "ANKRD13B";class_code "c";oId "Cornea_Fetal.Tissue_00070838";is.last "TRUE";novel_exon_id "nvl_exon86827";novel_exon_type "novel_TES";is.first "FALSE";is.singleExon "FALSE"
chr17	transdecoder	transcript	29608343	29614814	.	+	.	transcript_id "DNTX_00104902";transcript_type "protein_coding";transcript_biotype "protein_coding";gene_id "XLOC_012339";gene_name "ANKRD13B";class_code "j";oId "Retina_Adult.Tissue_00544001";is.last "FALSE";is.first "FALSE";is.singleExon "FALSE"
chr17	transdecoder	exon	29608343	29608994	.	+	.	transcript_id "DNTX_00104902";transcript_type "protein_coding";transcript_biotype "protein_coding";exon_number "1";gene_id "XLOC_012339";gene_name "ANKRD13B";class_code "j";oId "Retina_Adult.Tissue_00544001";is.last "FALSE";novel_exon_id "nvl_exon86828";novel_exon_type "novel_TSS";is.first "TRUE";is.singleExon "FALSE"
chr17	transdecoder	exon	29609086	29609275	.	+	.	transcript_id "DNTX_00104902";transcript_type "protein_coding";transcript_biotype "protein_coding";exon_number "2";gene_id "XLOC_012339";gene_name "ANKRD13B";class_code "j";oId "Retina_Adult.Tissue_00544001";is.last "FALSE";is.first "FALSE";is.singleExon "FALSE"
chr17	transdecoder	exon	29609355	29609421	.	+	.	transcript_id "DNTX_00104902";transcript_type "protein_coding";transcript_biotype "protein_coding";exon_number "3";gene_id "XLOC_012339";gene_name "ANKRD13B";class_code "j";oId "Retina_Adult.Tissue_00544001";is.last "FALSE";is.first "FALSE";is.singleExon "FALSE"
chr17	transdecoder	exon	29610685	29610766	.	+	.	transcript_id "DNTX_00104902";transcript_type "protein_coding";transcript_biotype "protein_coding";exon_number "4";gene_id "XLOC_012339";gene_name "ANKRD13B";class_code "j";oId "Retina_Adult.Tissue_00544001";is.last "FALSE";is.first "FALSE";is.singleExon "FALSE"
chr17	transdecoder	exon	29611579	29611643	.	+	.	transcript_id "DNTX_00104902";transcript_type "protein_coding";transcript_biotype "protein_coding";exon_number "5";gene_id "XLOC_012339";gene_name "ANKRD13B";class_code "j";oId "Retina_Adult.Tissue_00544001";is.last "FALSE";is.first "FALSE";is.singleExon "FALSE"
chr17	transdecoder	exon	29611876	29612006	.	+	.	transcript_id "DNTX_00104902";transcript_type "protein_coding";transcript_biotype "protein_coding";exon_number "6";gene_id "XLOC_012339";gene_name "ANKRD13B";class_code "j";oId "Retina_Adult.Tissue_00544001";is.last "FALSE";is.first "FALSE";is.singleExon "FALSE"
chr17	transdecoder	exon	29612116	29612273	.	+	.	transcript_id "DNTX_00104902";transcript_type "protein_coding";transcript_biotype "protein_coding";exon_number "7";gene_id "XLOC_012339";gene_name "ANKRD13B";class_code "j";oId "Retina_Adult.Tissue_00544001";is.last "FALSE";is.first "FALSE";is.singleExon "FALSE"
chr17	transdecoder	exon	29612402	29612554	.	+	.	transcript_id "DNTX_00104902";transcript_type "protein_coding";transcript_biotype "protein_coding";exon_number "8";gene_id "XLOC_012339";gene_name "ANKRD13B";class_code "j";oId "Retina_Adult.Tissue_00544001";is.last "FALSE";is.first "FALSE";is.singleExon "FALSE"
chr17	transdecoder	exon	29612652	29612815	.	+	.	transcript_id "DNTX_00104902";transcript_type "protein_coding";transcript_biotype "protein_coding";exon_number "9";gene_id "XLOC_012339";gene_name "ANKRD13B";class_code "j";oId "Retina_Adult.Tissue_00544001";is.last "FALSE";is.first "FALSE";is.singleExon "FALSE"
chr17	transdecoder	exon	29612887	29614814	.	+	.	transcript_id "DNTX_00104902";transcript_type "protein_coding";transcript_biotype "protein_coding";exon_number "10";gene_id "XLOC_012339";gene_name "ANKRD13B";class_code "j";oId "Retina_Adult.Tissue_00544001";is.last "TRUE";novel_exon_id "nvl_exon86829";novel_exon_type "novel_TES";is.first "FALSE";is.singleExon "FALSE"
chr17	transdecoder	five_prime_UTR	29608343	29608948	.	+	.	transcript_id "DNTX_00104902";transcript_type "protein_coding";transcript_biotype "protein_coding";gene_id "XLOC_012339";gene_name "ANKRD13B";class_code "j";oId "Retina_Adult.Tissue_00544001";is.last "FALSE";is.first "FALSE";is.singleExon "FALSE"
chr17	transdecoder	start_codon	29608949	29608951	.	+	0	transcript_id "DNTX_00104902";transcript_type "protein_coding";transcript_biotype "protein_coding";gene_id "XLOC_012339";gene_name "ANKRD13B";class_code "j";oId "Retina_Adult.Tissue_00544001";is.last "FALSE";is.first "FALSE";is.singleExon "FALSE"
chr17	transdecoder	CDS	29608949	29608994	.	+	0	transcript_id "DNTX_00104902";transcript_type "protein_coding";transcript_biotype "protein_coding";gene_id "XLOC_012339";gene_name "ANKRD13B";class_code "j";oId "Retina_Adult.Tissue_00544001";is.last "FALSE";is.first "FALSE";is.singleExon "FALSE"
chr17	transdecoder	CDS	29609086	29609275	.	+	2	transcript_id "DNTX_00104902";transcript_type "protein_coding";transcript_biotype "protein_coding";gene_id "XLOC_012339";gene_name "ANKRD13B";class_code "j";oId "Retina_Adult.Tissue_00544001";is.last "FALSE";is.first "FALSE";is.singleExon "FALSE"
chr17	transdecoder	CDS	29609355	29609421	.	+	1	transcript_id "DNTX_00104902";transcript_type "protein_coding";transcript_biotype "protein_coding";gene_id "XLOC_012339";gene_name "ANKRD13B";class_code "j";oId "Retina_Adult.Tissue_00544001";is.last "FALSE";is.first "FALSE";is.singleExon "FALSE"
chr17	transdecoder	CDS	29610685	29610766	.	+	0	transcript_id "DNTX_00104902";transcript_type "protein_coding";transcript_biotype "protein_coding";gene_id "XLOC_012339";gene_name "ANKRD13B";class_code "j";oId "Retina_Adult.Tissue_00544001";is.last "FALSE";is.first "FALSE";is.singleExon "FALSE"
chr17	transdecoder	CDS	29611579	29611643	.	+	2	transcript_id "DNTX_00104902";transcript_type "protein_coding";transcript_biotype "protein_coding";gene_id "XLOC_012339";gene_name "ANKRD13B";class_code "j";oId "Retina_Adult.Tissue_00544001";is.last "FALSE";is.first "FALSE";is.singleExon "FALSE"
chr17	transdecoder	CDS	29611876	29612006	.	+	0	transcript_id "DNTX_00104902";transcript_type "protein_coding";transcript_biotype "protein_coding";gene_id "XLOC_012339";gene_name "ANKRD13B";class_code "j";oId "Retina_Adult.Tissue_00544001";is.last "FALSE";is.first "FALSE";is.singleExon "FALSE"
chr17	transdecoder	CDS	29612116	29612273	.	+	1	transcript_id "DNTX_00104902";transcript_type "protein_coding";transcript_biotype "protein_coding";gene_id "XLOC_012339";gene_name "ANKRD13B";class_code "j";oId "Retina_Adult.Tissue_00544001";is.last "FALSE";is.first "FALSE";is.singleExon "FALSE"
chr17	transdecoder	CDS	29612402	29612554	.	+	2	transcript_id "DNTX_00104902";transcript_type "protein_coding";transcript_biotype "protein_coding";gene_id "XLOC_012339";gene_name "ANKRD13B";class_code "j";oId "Retina_Adult.Tissue_00544001";is.last "FALSE";is.first "FALSE";is.singleExon "FALSE"
chr17	transdecoder	CDS	29612652	29612815	.	+	2	transcript_id "DNTX_00104902";transcript_type "protein_coding";transcript_biotype "protein_coding";gene_id "XLOC_012339";gene_name "ANKRD13B";class_code "j";oId "Retina_Adult.Tissue_00544001";is.last "FALSE";is.first "FALSE";is.singleExon "FALSE"
chr17	transdecoder	CDS	29612887	29613015	.	+	0	transcript_id "DNTX_00104902";transcript_type "protein_coding";transcript_biotype "protein_coding";gene_id "XLOC_012339";gene_name "ANKRD13B";class_code "j";oId "Retina_Adult.Tissue_00544001";is.last "FALSE";is.first "FALSE";is.singleExon "FALSE"
chr17	transdecoder	stop_codon	29613016	29613018	.	+	0	transcript_id "DNTX_00104902";transcript_type "protein_coding";transcript_biotype "protein_coding";gene_id "XLOC_012339";gene_name "ANKRD13B";class_code "j";oId "Retina_Adult.Tissue_00544001";is.last "FALSE";is.first "FALSE";is.singleExon "FALSE"
chr17	transdecoder	three_prime_UTR	29613019	29614814	.	+	.	transcript_id "DNTX_00104902";transcript_type "protein_coding";transcript_biotype "protein_coding";gene_id "XLOC_012339";gene_name "ANKRD13B";class_code "j";oId "Retina_Adult.Tissue_00544001";is.last "FALSE";is.first "FALSE";is.singleExon "FALSE"
chr17	StringTie	transcript	29608652	29610748	.	+	.	transcript_id "DNTX_00108765";transcript_type "noncoding";transcript_biotype "noncoding";gene_id "XLOC_012339";gene_name "ANKRD13B";class_code "=";oId "Brain-CerebellarHemisphere_00168013";is.last "FALSE";is.first "FALSE";is.singleExon "FALSE"
chr17	StringTie	exon	29608652	29608994	.	+	.	transcript_id "DNTX_00108765";transcript_type "noncoding";transcript_biotype "noncoding";exon_number "1";gene_id "XLOC_012339";gene_name "ANKRD13B";class_code "=";oId "Brain-CerebellarHemisphere_00168013";is.last "FALSE";is.first "TRUE";is.singleExon "FALSE"
chr17	StringTie	exon	29609086	29609421	.	+	.	transcript_id "DNTX_00108765";transcript_type "noncoding";transcript_biotype "noncoding";exon_number "2";gene_id "XLOC_012339";gene_name "ANKRD13B";class_code "=";oId "Brain-CerebellarHemisphere_00168013";is.last "FALSE";is.first "FALSE";is.singleExon "FALSE"
chr17	StringTie	exon	29610685	29610748	.	+	.	transcript_id "DNTX_00108765";transcript_type "noncoding";transcript_biotype "noncoding";exon_number "3";gene_id "XLOC_012339";gene_name "ANKRD13B";class_code "=";oId "Brain-CerebellarHemisphere_00168013";is.last "TRUE";is.first "FALSE";is.singleExon "FALSE"
chr17	StringTie	transcript	29612464	29613174	.	+	.	transcript_id "DNTX_00110195";transcript_type "noncoding";transcript_biotype "noncoding";gene_id "XLOC_012339";gene_name "ANKRD13B";class_code "=";oId "Brain-Caudatebasalganglia_00163474";is.last "FALSE";is.first "FALSE";is.singleExon "FALSE"
chr17	StringTie	exon	29612464	29612554	.	+	.	transcript_id "DNTX_00110195";transcript_type "noncoding";transcript_biotype "noncoding";exon_number "1";gene_id "XLOC_012339";gene_name "ANKRD13B";class_code "=";oId "Brain-Caudatebasalganglia_00163474";is.last "FALSE";is.first "TRUE";is.singleExon "FALSE"
chr17	StringTie	exon	29612652	29612815	.	+	.	transcript_id "DNTX_00110195";transcript_type "noncoding";transcript_biotype "noncoding";exon_number "2";gene_id "XLOC_012339";gene_name "ANKRD13B";class_code "=";oId "Brain-Caudatebasalganglia_00163474";is.last "FALSE";is.first "FALSE";is.singleExon "FALSE"
chr17	StringTie	exon	29612887	29613174	.	+	.	transcript_id "DNTX_00110195";transcript_type "noncoding";transcript_biotype "noncoding";exon_number "3";gene_id "XLOC_012339";gene_name "ANKRD13B";class_code "=";oId "Brain-Caudatebasalganglia_00163474";is.last "TRUE";is.first "FALSE";is.singleExon "FALSE"
chr17	StringTie	transcript	29612725	29613251	.	+	.	transcript_id "DNTX_00116272";transcript_type "noncoding";transcript_biotype "noncoding";gene_id "XLOC_012339";gene_name "ANKRD13B";class_code "c";oId "Retina_Fetal.Tissue_00476510";is.last "FALSE";is.first "FALSE";is.singleExon "FALSE"
chr17	StringTie	exon	29612725	29612815	.	+	.	transcript_id "DNTX_00116272";transcript_type "noncoding";transcript_biotype "noncoding";exon_number "1";gene_id "XLOC_012339";gene_name "ANKRD13B";class_code "c";oId "Retina_Fetal.Tissue_00476510";is.last "FALSE";novel_exon_id "nvl_exon86830";novel_exon_type "novel_TSS";is.first "TRUE";is.singleExon "FALSE"
chr17	StringTie	exon	29612887	29613251	.	+	.	transcript_id "DNTX_00116272";transcript_type "noncoding";transcript_biotype "noncoding";exon_number "2";gene_id "XLOC_012339";gene_name "ANKRD13B";class_code "c";oId "Retina_Fetal.Tissue_00476510";is.last "TRUE";novel_exon_id "nvl_exon86831";novel_exon_type "novel_TES";is.first "FALSE";is.singleExon "FALSE"
chr17	StringTie	transcript	29613586	29614837	.	+	.	transcript_id "DNTX_00116273";transcript_type "noncoding";transcript_biotype "noncoding";gene_id "XLOC_012339";gene_name "ANKRD13B";class_code "n";oId "Retina_Fetal.Tissue_00476511";is.last "TRUE";is.first "TRUE";is.singleExon "TRUE"
chr17	StringTie	exon	29613586	29614837	.	+	.	transcript_id "DNTX_00116273";transcript_type "noncoding";transcript_biotype "noncoding";exon_number "1";gene_id "XLOC_012339";gene_name "ANKRD13B";class_code "n";oId "Retina_Fetal.Tissue_00476511";is.last "TRUE";is.first "TRUE";is.singleExon "TRUE"
chr17	transdecoder	gene	29614636	29622913	.	-	.	gene_id "XLOC_013230";gene_name "CORO6";is.last "FALSE";is.first "FALSE";is.singleExon "FALSE"
chr17	transdecoder	transcript	29614636	29622842	.	-	.	transcript_id "DNTX_00105707";transcript_type "protein_coding";transcript_biotype "protein_coding";gene_id "XLOC_013230";gene_name "CORO6";class_code "n";oId "Retina_Adult.Tissue_00537964";is.last "FALSE";is.first "FALSE";is.singleExon "FALSE"
chr17	transdecoder	exon	29614636	29615854	.	-	.	transcript_id "DNTX_00105707";transcript_type "protein_coding";transcript_biotype "protein_coding";exon_number "10";gene_id "XLOC_013230";gene_name "CORO6";class_code "n";oId "Retina_Adult.Tissue_00537964";is.last "TRUE";novel_exon_id "nvl_exon86832";novel_exon_type "A5SS";is.first "FALSE";is.singleExon "FALSE"
chr17	transdecoder	exon	29615945	29616175	.	-	.	transcript_id "DNTX_00105707";transcript_type "protein_coding";transcript_biotype "protein_coding";exon_number "9";gene_id "XLOC_013230";gene_name "CORO6";class_code "n";oId "Retina_Adult.Tissue_00537964";is.last "FALSE";is.first "FALSE";is.singleExon "FALSE"
chr17	transdecoder	exon	29616279	29616336	.	-	.	transcript_id "DNTX_00105707";transcript_type "protein_coding";transcript_biotype "protein_coding";exon_number "8";gene_id "XLOC_013230";gene_name "CORO6";class_code "n";oId "Retina_Adult.Tissue_00537964";is.last "FALSE";is.first "FALSE";is.singleExon "FALSE"
chr17	transdecoder	exon	29616702	29616847	.	-	.	transcript_id "DNTX_00105707";transcript_type "protein_coding";transcript_biotype "protein_coding";exon_number "7";gene_id "XLOC_013230";gene_name "CORO6";class_code "n";oId "Retina_Adult.Tissue_00537964";is.last "FALSE";is.first "FALSE";is.singleExon "FALSE"
chr17	transdecoder	exon	29616938	29617042	.	-	.	transcript_id "DNTX_00105707";transcript_type "protein_coding";transcript_biotype "protein_coding";exon_number "6";gene_id "XLOC_013230";gene_name "CORO6";class_code "n";oId "Retina_Adult.Tissue_00537964";is.last "FALSE";is.first "FALSE";is.singleExon "FALSE"
chr17	transdecoder	exon	29617242	29618971	.	-	.	transcript_id "DNTX_00105707";transcript_type "protein_coding";transcript_biotype "protein_coding";exon_number "5";gene_id "XLOC_013230";gene_name "CORO6";class_code "n";oId "Retina_Adult.Tissue_00537964";is.last "FALSE";is.first "FALSE";is.singleExon "FALSE"
chr17	transdecoder	exon	29619060	29619189	.	-	.	transcript_id "DNTX_00105707";transcript_type "protein_coding";transcript_biotype "protein_coding";exon_number "4";gene_id "XLOC_013230";gene_name "CORO6";class_code "n";oId "Retina_Adult.Tissue_00537964";is.last "FALSE";is.first "FALSE";is.singleExon "FALSE"
chr17	transdecoder	exon	29619651	29619773	.	-	.	transcript_id "DNTX_00105707";transcript_type "protein_coding";transcript_biotype "protein_coding";exon_number "3";gene_id "XLOC_013230";gene_name "CORO6";class_code "n";oId "Retina_Adult.Tissue_00537964";is.last "FALSE";is.first "FALSE";is.singleExon "FALSE"
chr17	transdecoder	exon	29621224	29621484	.	-	.	transcript_id "DNTX_00105707";transcript_type "protein_coding";transcript_biotype "protein_coding";exon_number "2";gene_id "XLOC_013230";gene_name "CORO6";class_code "n";oId "Retina_Adult.Tissue_00537964";is.last "FALSE";is.first "FALSE";is.singleExon "FALSE"
chr17	transdecoder	exon	29622688	29622842	.	-	.	transcript_id "DNTX_00105707";transcript_type "protein_coding";transcript_biotype "protein_coding";exon_number "1";gene_id "XLOC_013230";gene_name "CORO6";class_code "n";oId "Retina_Adult.Tissue_00537964";is.last "FALSE";is.first "TRUE";is.singleExon "FALSE"
chr17	transdecoder	five_prime_UTR	29621422	29621484	.	-	.	transcript_id "DNTX_00105707";transcript_type "protein_coding";transcript_biotype "protein_coding";gene_id "XLOC_013230";gene_name "CORO6";class_code "n";oId "Retina_Adult.Tissue_00537964";is.last "FALSE";is.first "FALSE";is.singleExon "FALSE"
chr17	transdecoder	five_prime_UTR	29622688	29622842	.	-	.	transcript_id "DNTX_00105707";transcript_type "protein_coding";transcript_biotype "protein_coding";gene_id "XLOC_013230";gene_name "CORO6";class_code "n";oId "Retina_Adult.Tissue_00537964";is.last "FALSE";is.first "TRUE";is.singleExon "FALSE"
chr17	transdecoder	start_codon	29621419	29621421	.	-	2	transcript_id "DNTX_00105707";transcript_type "protein_coding";transcript_biotype "protein_coding";gene_id "XLOC_013230";gene_name "CORO6";class_code "n";oId "Retina_Adult.Tissue_00537964";is.last "FALSE";is.first "FALSE";is.singleExon "FALSE"
chr17	transdecoder	CDS	29618664	29618971	.	-	2	transcript_id "DNTX_00105707";transcript_type "protein_coding";transcript_biotype "protein_coding";gene_id "XLOC_013230";gene_name "CORO6";class_code "n";oId "Retina_Adult.Tissue_00537964";is.last "FALSE";is.first "FALSE";is.singleExon "FALSE"
chr17	transdecoder	CDS	29619060	29619189	.	-	0	transcript_id "DNTX_00105707";transcript_type "protein_coding";transcript_biotype "protein_coding";gene_id "XLOC_013230";gene_name "CORO6";class_code "n";oId "Retina_Adult.Tissue_00537964";is.last "FALSE";is.first "FALSE";is.singleExon "FALSE"
chr17	transdecoder	CDS	29619651	29619773	.	-	0	transcript_id "DNTX_00105707";transcript_type "protein_coding";transcript_biotype "protein_coding";gene_id "XLOC_013230";gene_name "CORO6";class_code "n";oId "Retina_Adult.Tissue_00537964";is.last "FALSE";is.first "FALSE";is.singleExon "FALSE"
chr17	transdecoder	CDS	29621224	29621421	.	-	0	transcript_id "DNTX_00105707";transcript_type "protein_coding";transcript_biotype "protein_coding";gene_id "XLOC_013230";gene_name "CORO6";class_code "n";oId "Retina_Adult.Tissue_00537964";is.last "FALSE";is.first "FALSE";is.singleExon "FALSE"
chr17	transdecoder	stop_codon	29618661	29618663	.	-	2	transcript_id "DNTX_00105707";transcript_type "protein_coding";transcript_biotype "protein_coding";gene_id "XLOC_013230";gene_name "CORO6";class_code "n";oId "Retina_Adult.Tissue_00537964";is.last "FALSE";is.first "FALSE";is.singleExon "FALSE"
chr17	transdecoder	three_prime_UTR	29614636	29615854	.	-	.	transcript_id "DNTX_00105707";transcript_type "protein_coding";transcript_biotype "protein_coding";gene_id "XLOC_013230";gene_name "CORO6";class_code "n";oId "Retina_Adult.Tissue_00537964";is.last "TRUE";novel_exon_id "nvl_exon86832";novel_exon_type "A5SS";is.first "FALSE";is.singleExon "FALSE"
chr17	transdecoder	three_prime_UTR	29615945	29616175	.	-	.	transcript_id "DNTX_00105707";transcript_type "protein_coding";transcript_biotype "protein_coding";gene_id "XLOC_013230";gene_name "CORO6";class_code "n";oId "Retina_Adult.Tissue_00537964";is.last "FALSE";is.first "FALSE";is.singleExon "FALSE"
chr17	transdecoder	three_prime_UTR	29616279	29616336	.	-	.	transcript_id "DNTX_00105707";transcript_type "protein_coding";transcript_biotype "protein_coding";gene_id "XLOC_013230";gene_name "CORO6";class_code "n";oId "Retina_Adult.Tissue_00537964";is.last "FALSE";is.first "FALSE";is.singleExon "FALSE"
chr17	transdecoder	three_prime_UTR	29616702	29616847	.	-	.	transcript_id "DNTX_00105707";transcript_type "protein_coding";transcript_biotype "protein_coding";gene_id "XLOC_013230";gene_name "CORO6";class_code "n";oId "Retina_Adult.Tissue_00537964";is.last "FALSE";is.first "FALSE";is.singleExon "FALSE"
chr17	transdecoder	three_prime_UTR	29616938	29617042	.	-	.	transcript_id "DNTX_00105707";transcript_type "protein_coding";transcript_biotype "protein_coding";gene_id "XLOC_013230";gene_name "CORO6";class_code "n";oId "Retina_Adult.Tissue_00537964";is.last "FALSE";is.first "FALSE";is.singleExon "FALSE"
chr17	transdecoder	three_prime_UTR	29617242	29618660	.	-	.	transcript_id "DNTX_00105707";transcript_type "protein_coding";transcript_biotype "protein_coding";gene_id "XLOC_013230";gene_name "CORO6";class_code "n";oId "Retina_Adult.Tissue_00537964";is.last "FALSE";is.first "FALSE";is.singleExon "FALSE"
chr17	transdecoder	transcript	29614664	29622842	.	-	.	transcript_id "DNTX_00108599";transcript_type "protein_coding";transcript_biotype "protein_coding";gene_id "XLOC_013230";gene_name "CORO6";class_code "n";oId "Brain-FrontalCortexBA9_00162596";is.last "FALSE";is.first "FALSE";is.singleExon "FALSE"
chr17	transdecoder	exon	29614664	29615854	.	-	.	transcript_id "DNTX_00108599";transcript_type "protein_coding";transcript_biotype "protein_coding";exon_number "9";gene_id "XLOC_013230";gene_name "CORO6";class_code "n";oId "Brain-FrontalCortexBA9_00162596";is.last "TRUE";novel_exon_id "nvl_exon86833";novel_exon_type "A5SS";is.first "FALSE";is.singleExon "FALSE"
chr17	transdecoder	exon	29615945	29616175	.	-	.	transcript_id "DNTX_00108599";transcript_type "protein_coding";transcript_biotype "protein_coding";exon_number "8";gene_id "XLOC_013230";gene_name "CORO6";class_code "n";oId "Brain-FrontalCortexBA9_00162596";is.last "FALSE";is.first "FALSE";is.singleExon "FALSE"
chr17	transdecoder	exon	29616279	29616336	.	-	.	transcript_id "DNTX_00108599";transcript_type "protein_coding";transcript_biotype "protein_coding";exon_number "7";gene_id "XLOC_013230";gene_name "CORO6";class_code "n";oId "Brain-FrontalCortexBA9_00162596";is.last "FALSE";is.first "FALSE";is.singleExon "FALSE"
chr17	transdecoder	exon	29616702	29616847	.	-	.	transcript_id "DNTX_00108599";transcript_type "protein_coding";transcript_biotype "protein_coding";exon_number "6";gene_id "XLOC_013230";gene_name "CORO6";class_code "n";oId "Brain-FrontalCortexBA9_00162596";is.last "FALSE";is.first "FALSE";is.singleExon "FALSE"
chr17	transdecoder	exon	29616938	29618971	.	-	.	transcript_id "DNTX_00108599";transcript_type "protein_coding";transcript_biotype "protein_coding";exon_number "5";gene_id "XLOC_013230";gene_name "CORO6";class_code "n";oId "Brain-FrontalCortexBA9_00162596";is.last "FALSE";novel_exon_id "nvl_exon86834";novel_exon_type "RI";is.first "FALSE";is.singleExon "FALSE"
chr17	transdecoder	exon	29619060	29619189	.	-	.	transcript_id "DNTX_00108599";transcript_type "protein_coding";transcript_biotype "protein_coding";exon_number "4";gene_id "XLOC_013230";gene_name "CORO6";class_code "n";oId "Brain-FrontalCortexBA9_00162596";is.last "FALSE";is.first "FALSE";is.singleExon "FALSE"
chr17	transdecoder	exon	29619651	29619773	.	-	.	transcript_id "DNTX_00108599";transcript_type "protein_coding";transcript_biotype "protein_coding";exon_number "3";gene_id "XLOC_013230";gene_name "CORO6";class_code "n";oId "Brain-FrontalCortexBA9_00162596";is.last "FALSE";is.first "FALSE";is.singleExon "FALSE"
chr17	transdecoder	exon	29621224	29621484	.	-	.	transcript_id "DNTX_00108599";transcript_type "protein_coding";transcript_biotype "protein_coding";exon_number "2";gene_id "XLOC_013230";gene_name "CORO6";class_code "n";oId "Brain-FrontalCortexBA9_00162596";is.last "FALSE";is.first "FALSE";is.singleExon "FALSE"
chr17	transdecoder	exon	29622688	29622842	.	-	.	transcript_id "DNTX_00108599";transcript_type "protein_coding";transcript_biotype "protein_coding";exon_number "1";gene_id "XLOC_013230";gene_name "CORO6";class_code "n";oId "Brain-FrontalCortexBA9_00162596";is.last "FALSE";is.first "TRUE";is.singleExon "FALSE"
chr17	transdecoder	five_prime_UTR	29621422	29621484	.	-	.	transcript_id "DNTX_00108599";transcript_type "protein_coding";transcript_biotype "protein_coding";gene_id "XLOC_013230";gene_name "CORO6";class_code "n";oId "Brain-FrontalCortexBA9_00162596";is.last "FALSE";is.first "FALSE";is.singleExon "FALSE"
chr17	transdecoder	five_prime_UTR	29622688	29622842	.	-	.	transcript_id "DNTX_00108599";transcript_type "protein_coding";transcript_biotype "protein_coding";gene_id "XLOC_013230";gene_name "CORO6";class_code "n";oId "Brain-FrontalCortexBA9_00162596";is.last "FALSE";is.first "TRUE";is.singleExon "FALSE"
chr17	transdecoder	start_codon	29621419	29621421	.	-	2	transcript_id "DNTX_00108599";transcript_type "protein_coding";transcript_biotype "protein_coding";gene_id "XLOC_013230";gene_name "CORO6";class_code "n";oId "Brain-FrontalCortexBA9_00162596";is.last "FALSE";is.first "FALSE";is.singleExon "FALSE"
chr17	transdecoder	CDS	29618664	29618971	.	-	2	transcript_id "DNTX_00108599";transcript_type "protein_coding";transcript_biotype "protein_coding";gene_id "XLOC_013230";gene_name "CORO6";class_code "n";oId "Brain-FrontalCortexBA9_00162596";is.last "FALSE";is.first "FALSE";is.singleExon "FALSE"
chr17	transdecoder	CDS	29619060	29619189	.	-	0	transcript_id "DNTX_00108599";transcript_type "protein_coding";transcript_biotype "protein_coding";gene_id "XLOC_013230";gene_name "CORO6";class_code "n";oId "Brain-FrontalCortexBA9_00162596";is.last "FALSE";is.first "FALSE";is.singleExon "FALSE"
chr17	transdecoder	CDS	29619651	29619773	.	-	0	transcript_id "DNTX_00108599";transcript_type "protein_coding";transcript_biotype "protein_coding";gene_id "XLOC_013230";gene_name "CORO6";class_code "n";oId "Brain-FrontalCortexBA9_00162596";is.last "FALSE";is.first "FALSE";is.singleExon "FALSE"
chr17	transdecoder	CDS	29621224	29621421	.	-	0	transcript_id "DNTX_00108599";transcript_type "protein_coding";transcript_biotype "protein_coding";gene_id "XLOC_013230";gene_name "CORO6";class_code "n";oId "Brain-FrontalCortexBA9_00162596";is.last "FALSE";is.first "FALSE";is.singleExon "FALSE"
chr17	transdecoder	stop_codon	29618661	29618663	.	-	2	transcript_id "DNTX_00108599";transcript_type "protein_coding";transcript_biotype "protein_coding";gene_id "XLOC_013230";gene_name "CORO6";class_code "n";oId "Brain-FrontalCortexBA9_00162596";is.last "FALSE";is.first "FALSE";is.singleExon "FALSE"
chr17	transdecoder	three_prime_UTR	29614664	29615854	.	-	.	transcript_id "DNTX_00108599";transcript_type "protein_coding";transcript_biotype "protein_coding";gene_id "XLOC_013230";gene_name "CORO6";class_code "n";oId "Brain-FrontalCortexBA9_00162596";is.last "TRUE";novel_exon_id "nvl_exon86833";novel_exon_type "A5SS";is.first "FALSE";is.singleExon "FALSE"
chr17	transdecoder	three_prime_UTR	29615945	29616175	.	-	.	transcript_id "DNTX_00108599";transcript_type "protein_coding";transcript_biotype "protein_coding";gene_id "XLOC_013230";gene_name "CORO6";class_code "n";oId "Brain-FrontalCortexBA9_00162596";is.last "FALSE";is.first "FALSE";is.singleExon "FALSE"
chr17	transdecoder	three_prime_UTR	29616279	29616336	.	-	.	transcript_id "DNTX_00108599";transcript_type "protein_coding";transcript_biotype "protein_coding";gene_id "XLOC_013230";gene_name "CORO6";class_code "n";oId "Brain-FrontalCortexBA9_00162596";is.last "FALSE";is.first "FALSE";is.singleExon "FALSE"
chr17	transdecoder	three_prime_UTR	29616702	29616847	.	-	.	transcript_id "DNTX_00108599";transcript_type "protein_coding";transcript_biotype "protein_coding";gene_id "XLOC_013230";gene_name "CORO6";class_code "n";oId "Brain-FrontalCortexBA9_00162596";is.last "FALSE";is.first "FALSE";is.singleExon "FALSE"
chr17	transdecoder	three_prime_UTR	29616938	29618660	.	-	.	transcript_id "DNTX_00108599";transcript_type "protein_coding";transcript_biotype "protein_coding";gene_id "XLOC_013230";gene_name "CORO6";class_code "n";oId "Brain-FrontalCortexBA9_00162596";is.last "FALSE";is.first "FALSE";is.singleExon "FALSE"
chr17	StringTie	transcript	29614688	29622842	.	-	.	transcript_id "DNTX_00110991";transcript_type "noncoding";transcript_biotype "noncoding";gene_id "XLOC_013230";gene_name "CORO6";class_code "j";oId "Muscle-Skeletal_00135495";is.last "FALSE";is.first "FALSE";is.singleExon "FALSE"
chr17	StringTie	exon	29614688	29615854	.	-	.	transcript_id "DNTX_00110991";transcript_type "noncoding";transcript_biotype "noncoding";exon_number "11";gene_id "XLOC_013230";gene_name "CORO6";class_code "j";oId "Muscle-Skeletal_00135495";is.last "TRUE";novel_exon_id "nvl_exon86835";novel_exon_type "A5SS";is.first "FALSE";is.singleExon "FALSE"
chr17	StringTie	exon	29615945	29616175	.	-	.	transcript_id "DNTX_00110991";transcript_type "noncoding";transcript_biotype "noncoding";exon_number "10";gene_id "XLOC_013230";gene_name "CORO6";class_code "j";oId "Muscle-Skeletal_00135495";is.last "FALSE";is.first "FALSE";is.singleExon "FALSE"
chr17	StringTie	exon	29616279	29616336	.	-	.	transcript_id "DNTX_00110991";transcript_type "noncoding";transcript_biotype "noncoding";exon_number "9";gene_id "XLOC_013230";gene_name "CORO6";class_code "j";oId "Muscle-Skeletal_00135495";is.last "FALSE";is.first "FALSE";is.singleExon "FALSE"
chr17	StringTie	exon	29616702	29616847	.	-	.	transcript_id "DNTX_00110991";transcript_type "noncoding";transcript_biotype "noncoding";exon_number "8";gene_id "XLOC_013230";gene_name "CORO6";class_code "j";oId "Muscle-Skeletal_00135495";is.last "FALSE";is.first "FALSE";is.singleExon "FALSE"
chr17	StringTie	exon	29616938	29617042	.	-	.	transcript_id "DNTX_00110991";transcript_type "noncoding";transcript_biotype "noncoding";exon_number "7";gene_id "XLOC_013230";gene_name "CORO6";class_code "j";oId "Muscle-Skeletal_00135495";is.last "FALSE";is.first "FALSE";is.singleExon "FALSE"
chr17	StringTie	exon	29617500	29618632	.	-	.	transcript_id "DNTX_00110991";transcript_type "noncoding";transcript_biotype "noncoding";exon_number "6";gene_id "XLOC_013230";gene_name "CORO6";class_code "j";oId "Muscle-Skeletal_00135495";is.last "FALSE";novel_exon_id "nvl_exon86836";novel_exon_type "RI";is.first "FALSE";is.singleExon "FALSE"
chr17	StringTie	exon	29618790	29618971	.	-	.	transcript_id "DNTX_00110991";transcript_type "noncoding";transcript_biotype "noncoding";exon_number "5";gene_id "XLOC_013230";gene_name "CORO6";class_code "j";oId "Muscle-Skeletal_00135495";is.last "FALSE";is.first "FALSE";is.singleExon "FALSE"
chr17	StringTie	exon	29619060	29619189	.	-	.	transcript_id "DNTX_00110991";transcript_type "noncoding";transcript_biotype "noncoding";exon_number "4";gene_id "XLOC_013230";gene_name "CORO6";class_code "j";oId "Muscle-Skeletal_00135495";is.last "FALSE";is.first "FALSE";is.singleExon "FALSE"
chr17	StringTie	exon	29619651	29619773	.	-	.	transcript_id "DNTX_00110991";transcript_type "noncoding";transcript_biotype "noncoding";exon_number "3";gene_id "XLOC_013230";gene_name "CORO6";class_code "j";oId "Muscle-Skeletal_00135495";is.last "FALSE";is.first "FALSE";is.singleExon "FALSE"
chr17	StringTie	exon	29621224	29621423	.	-	.	transcript_id "DNTX_00110991";transcript_type "noncoding";transcript_biotype "noncoding";exon_number "2";gene_id "XLOC_013230";gene_name "CORO6";class_code "j";oId "Muscle-Skeletal_00135495";is.last "FALSE";is.first "FALSE";is.singleExon "FALSE"
chr17	StringTie	exon	29622688	29622842	.	-	.	transcript_id "DNTX_00110991";transcript_type "noncoding";transcript_biotype "noncoding";exon_number "1";gene_id "XLOC_013230";gene_name "CORO6";class_code "j";oId "Muscle-Skeletal_00135495";is.last "FALSE";is.first "TRUE";is.singleExon "FALSE"
chr17	transdecoder	transcript	29614702	29622896	.	-	.	transcript_id "DNTX_00106330";transcript_type "protein_coding";transcript_biotype "protein_coding";gene_id "XLOC_013230";gene_name "CORO6";class_code "j";oId "Muscle-Skeletal_00143198";is.last "FALSE";is.first "FALSE";is.singleExon "FALSE"
chr17	transdecoder	exon	29614702	29615854	.	-	.	transcript_id "DNTX_00106330";transcript_type "protein_coding";transcript_biotype "protein_coding";exon_number "11";gene_id "XLOC_013230";gene_name "CORO6";class_code "j";oId "Muscle-Skeletal_00143198";is.last "TRUE";novel_exon_id "nvl_exon86837";novel_exon_type "A5SS";is.first "FALSE";is.singleExon "FALSE"
chr17	transdecoder	exon	29615945	29616175	.	-	.	transcript_id "DNTX_00106330";transcript_type "protein_coding";transcript_biotype "protein_coding";exon_number "10";gene_id "XLOC_013230";gene_name "CORO6";class_code "j";oId "Muscle-Skeletal_00143198";is.last "FALSE";is.first "FALSE";is.singleExon "FALSE"
chr17	transdecoder	exon	29616279	29616336	.	-	.	transcript_id "DNTX_00106330";transcript_type "protein_coding";transcript_biotype "protein_coding";exon_number "9";gene_id "XLOC_013230";gene_name "CORO6";class_code "j";oId "Muscle-Skeletal_00143198";is.last "FALSE";is.first "FALSE";is.singleExon "FALSE"
chr17	transdecoder	exon	29616702	29616847	.	-	.	transcript_id "DNTX_00106330";transcript_type "protein_coding";transcript_biotype "protein_coding";exon_number "8";gene_id "XLOC_013230";gene_name "CORO6";class_code "j";oId "Muscle-Skeletal_00143198";is.last "FALSE";is.first "FALSE";is.singleExon "FALSE"
chr17	transdecoder	exon	29616938	29617042	.	-	.	transcript_id "DNTX_00106330";transcript_type "protein_coding";transcript_biotype "protein_coding";exon_number "7";gene_id "XLOC_013230";gene_name "CORO6";class_code "j";oId "Muscle-Skeletal_00143198";is.last "FALSE";is.first "FALSE";is.singleExon "FALSE"
chr17	transdecoder	exon	29617242	29618632	.	-	.	transcript_id "DNTX_00106330";transcript_type "protein_coding";transcript_biotype "protein_coding";exon_number "6";gene_id "XLOC_013230";gene_name "CORO6";class_code "j";oId "Muscle-Skeletal_00143198";is.last "FALSE";novel_exon_id "nvl_exon86838";novel_exon_type "RI";is.first "FALSE";is.singleExon "FALSE"
chr17	transdecoder	exon	29618790	29618971	.	-	.	transcript_id "DNTX_00106330";transcript_type "protein_coding";transcript_biotype "protein_coding";exon_number "5";gene_id "XLOC_013230";gene_name "CORO6";class_code "j";oId "Muscle-Skeletal_00143198";is.last "FALSE";is.first "FALSE";is.singleExon "FALSE"
chr17	transdecoder	exon	29619060	29619189	.	-	.	transcript_id "DNTX_00106330";transcript_type "protein_coding";transcript_biotype "protein_coding";exon_number "4";gene_id "XLOC_013230";gene_name "CORO6";class_code "j";oId "Muscle-Skeletal_00143198";is.last "FALSE";is.first "FALSE";is.singleExon "FALSE"
chr17	transdecoder	exon	29619651	29619773	.	-	.	transcript_id "DNTX_00106330";transcript_type "protein_coding";transcript_biotype "protein_coding";exon_number "3";gene_id "XLOC_013230";gene_name "CORO6";class_code "j";oId "Muscle-Skeletal_00143198";is.last "FALSE";is.first "FALSE";is.singleExon "FALSE"
chr17	transdecoder	exon	29621224	29621484	.	-	.	transcript_id "DNTX_00106330";transcript_type "protein_coding";transcript_biotype "protein_coding";exon_number "2";gene_id "XLOC_013230";gene_name "CORO6";class_code "j";oId "Muscle-Skeletal_00143198";is.last "FALSE";is.first "FALSE";is.singleExon "FALSE"
chr17	transdecoder	exon	29622688	29622896	.	-	.	transcript_id "DNTX_00106330";transcript_type "protein_coding";transcript_biotype "protein_coding";exon_number "1";gene_id "XLOC_013230";gene_name "CORO6";class_code "j";oId "Muscle-Skeletal_00143198";is.last "FALSE";is.first "TRUE";is.singleExon "FALSE"
chr17	transdecoder	five_prime_UTR	29621422	29621484	.	-	.	transcript_id "DNTX_00106330";transcript_type "protein_coding";transcript_biotype "protein_coding";gene_id "XLOC_013230";gene_name "CORO6";class_code "j";oId "Muscle-Skeletal_00143198";is.last "FALSE";is.first "FALSE";is.singleExon "FALSE"
chr17	transdecoder	five_prime_UTR	29622688	29622896	.	-	.	transcript_id "DNTX_00106330";transcript_type "protein_coding";transcript_biotype "protein_coding";gene_id "XLOC_013230";gene_name "CORO6";class_code "j";oId "Muscle-Skeletal_00143198";is.last "FALSE";is.first "TRUE";is.singleExon "FALSE"
chr17	transdecoder	start_codon	29621419	29621421	.	-	0	transcript_id "DNTX_00106330";transcript_type "protein_coding";transcript_biotype "protein_coding";gene_id "XLOC_013230";gene_name "CORO6";class_code "j";oId "Muscle-Skeletal_00143198";is.last "FALSE";is.first "FALSE";is.singleExon "FALSE"
chr17	transdecoder	CDS	29618480	29618632	.	-	0	transcript_id "DNTX_00106330";transcript_type "protein_coding";transcript_biotype "protein_coding";gene_id "XLOC_013230";gene_name "CORO6";class_code "j";oId "Muscle-Skeletal_00143198";is.last "FALSE";is.first "FALSE";is.singleExon "FALSE"
chr17	transdecoder	CDS	29618790	29618971	.	-	2	transcript_id "DNTX_00106330";transcript_type "protein_coding";transcript_biotype "protein_coding";gene_id "XLOC_013230";gene_name "CORO6";class_code "j";oId "Muscle-Skeletal_00143198";is.last "FALSE";is.first "FALSE";is.singleExon "FALSE"
chr17	transdecoder	CDS	29619060	29619189	.	-	0	transcript_id "DNTX_00106330";transcript_type "protein_coding";transcript_biotype "protein_coding";gene_id "XLOC_013230";gene_name "CORO6";class_code "j";oId "Muscle-Skeletal_00143198";is.last "FALSE";is.first "FALSE";is.singleExon "FALSE"
chr17	transdecoder	CDS	29619651	29619773	.	-	0	transcript_id "DNTX_00106330";transcript_type "protein_coding";transcript_biotype "protein_coding";gene_id "XLOC_013230";gene_name "CORO6";class_code "j";oId "Muscle-Skeletal_00143198";is.last "FALSE";is.first "FALSE";is.singleExon "FALSE"
chr17	transdecoder	CDS	29621224	29621421	.	-	0	transcript_id "DNTX_00106330";transcript_type "protein_coding";transcript_biotype "protein_coding";gene_id "XLOC_013230";gene_name "CORO6";class_code "j";oId "Muscle-Skeletal_00143198";is.last "FALSE";is.first "FALSE";is.singleExon "FALSE"
chr17	transdecoder	stop_codon	29618477	29618479	.	-	0	transcript_id "DNTX_00106330";transcript_type "protein_coding";transcript_biotype "protein_coding";gene_id "XLOC_013230";gene_name "CORO6";class_code "j";oId "Muscle-Skeletal_00143198";is.last "FALSE";is.first "FALSE";is.singleExon "FALSE"
chr17	transdecoder	three_prime_UTR	29614702	29615854	.	-	.	transcript_id "DNTX_00106330";transcript_type "protein_coding";transcript_biotype "protein_coding";gene_id "XLOC_013230";gene_name "CORO6";class_code "j";oId "Muscle-Skeletal_00143198";is.last "TRUE";novel_exon_id "nvl_exon86837";novel_exon_type "A5SS";is.first "FALSE";is.singleExon "FALSE"
chr17	transdecoder	three_prime_UTR	29615945	29616175	.	-	.	transcript_id "DNTX_00106330";transcript_type "protein_coding";transcript_biotype "protein_coding";gene_id "XLOC_013230";gene_name "CORO6";class_code "j";oId "Muscle-Skeletal_00143198";is.last "FALSE";is.first "FALSE";is.singleExon "FALSE"
chr17	transdecoder	three_prime_UTR	29616279	29616336	.	-	.	transcript_id "DNTX_00106330";transcript_type "protein_coding";transcript_biotype "protein_coding";gene_id "XLOC_013230";gene_name "CORO6";class_code "j";oId "Muscle-Skeletal_00143198";is.last "FALSE";is.first "FALSE";is.singleExon "FALSE"
chr17	transdecoder	three_prime_UTR	29616702	29616847	.	-	.	transcript_id "DNTX_00106330";transcript_type "protein_coding";transcript_biotype "protein_coding";gene_id "XLOC_013230";gene_name "CORO6";class_code "j";oId "Muscle-Skeletal_00143198";is.last "FALSE";is.first "FALSE";is.singleExon "FALSE"
chr17	transdecoder	three_prime_UTR	29616938	29617042	.	-	.	transcript_id "DNTX_00106330";transcript_type "protein_coding";transcript_biotype "protein_coding";gene_id "XLOC_013230";gene_name "CORO6";class_code "j";oId "Muscle-Skeletal_00143198";is.last "FALSE";is.first "FALSE";is.singleExon "FALSE"
chr17	transdecoder	three_prime_UTR	29617242	29618476	.	-	.	transcript_id "DNTX_00106330";transcript_type "protein_coding";transcript_biotype "protein_coding";gene_id "XLOC_013230";gene_name "CORO6";class_code "j";oId "Muscle-Skeletal_00143198";is.last "FALSE";is.first "FALSE";is.singleExon "FALSE"
chr17	transdecoder	transcript	29614723	29622896	.	-	.	transcript_id "DNTX_00109868";transcript_type "protein_coding";transcript_biotype "protein_coding";gene_id "XLOC_013230";gene_name "CORO6";class_code "j";oId "Thyroid_00167778";is.last "FALSE";is.first "FALSE";is.singleExon "FALSE"
chr17	transdecoder	exon	29614723	29615854	.	-	.	transcript_id "DNTX_00109868";transcript_type "protein_coding";transcript_biotype "protein_coding";exon_number "12";gene_id "XLOC_013230";gene_name "CORO6";class_code "j";oId "Thyroid_00167778";is.last "TRUE";novel_exon_id "nvl_exon86839";novel_exon_type "A5SS";is.first "FALSE";is.singleExon "FALSE"
chr17	transdecoder	exon	29615945	29616175	.	-	.	transcript_id "DNTX_00109868";transcript_type "protein_coding";transcript_biotype "protein_coding";exon_number "11";gene_id "XLOC_013230";gene_name "CORO6";class_code "j";oId "Thyroid_00167778";is.last "FALSE";is.first "FALSE";is.singleExon "FALSE"
chr17	transdecoder	exon	29616279	29616336	.	-	.	transcript_id "DNTX_00109868";transcript_type "protein_coding";transcript_biotype "protein_coding";exon_number "10";gene_id "XLOC_013230";gene_name "CORO6";class_code "j";oId "Thyroid_00167778";is.last "FALSE";is.first "FALSE";is.singleExon "FALSE"
chr17	transdecoder	exon	29616702	29616847	.	-	.	transcript_id "DNTX_00109868";transcript_type "protein_coding";transcript_biotype "protein_coding";exon_number "9";gene_id "XLOC_013230";gene_name "CORO6";class_code "j";oId "Thyroid_00167778";is.last "FALSE";is.first "FALSE";is.singleExon "FALSE"
chr17	transdecoder	exon	29616938	29617042	.	-	.	transcript_id "DNTX_00109868";transcript_type "protein_coding";transcript_biotype "protein_coding";exon_number "8";gene_id "XLOC_013230";gene_name "CORO6";class_code "j";oId "Thyroid_00167778";is.last "FALSE";is.first "FALSE";is.singleExon "FALSE"
chr17	transdecoder	exon	29617242	29617340	.	-	.	transcript_id "DNTX_00109868";transcript_type "protein_coding";transcript_biotype "protein_coding";exon_number "7";gene_id "XLOC_013230";gene_name "CORO6";class_code "j";oId "Thyroid_00167778";is.last "FALSE";is.first "FALSE";is.singleExon "FALSE"
chr17	transdecoder	exon	29617500	29618632	.	-	.	transcript_id "DNTX_00109868";transcript_type "protein_coding";transcript_biotype "protein_coding";exon_number "6";gene_id "XLOC_013230";gene_name "CORO6";class_code "j";oId "Thyroid_00167778";is.last "FALSE";novel_exon_id "nvl_exon86836";novel_exon_type "RI";is.first "FALSE";is.singleExon "FALSE"
chr17	transdecoder	exon	29618790	29618971	.	-	.	transcript_id "DNTX_00109868";transcript_type "protein_coding";transcript_biotype "protein_coding";exon_number "5";gene_id "XLOC_013230";gene_name "CORO6";class_code "j";oId "Thyroid_00167778";is.last "FALSE";is.first "FALSE";is.singleExon "FALSE"
chr17	transdecoder	exon	29619060	29619189	.	-	.	transcript_id "DNTX_00109868";transcript_type "protein_coding";transcript_biotype "protein_coding";exon_number "4";gene_id "XLOC_013230";gene_name "CORO6";class_code "j";oId "Thyroid_00167778";is.last "FALSE";is.first "FALSE";is.singleExon "FALSE"
chr17	transdecoder	exon	29619651	29619773	.	-	.	transcript_id "DNTX_00109868";transcript_type "protein_coding";transcript_biotype "protein_coding";exon_number "3";gene_id "XLOC_013230";gene_name "CORO6";class_code "j";oId "Thyroid_00167778";is.last "FALSE";is.first "FALSE";is.singleExon "FALSE"
chr17	transdecoder	exon	29621224	29621484	.	-	.	transcript_id "DNTX_00109868";transcript_type "protein_coding";transcript_biotype "protein_coding";exon_number "2";gene_id "XLOC_013230";gene_name "CORO6";class_code "j";oId "Thyroid_00167778";is.last "FALSE";is.first "FALSE";is.singleExon "FALSE"
chr17	transdecoder	exon	29622688	29622896	.	-	.	transcript_id "DNTX_00109868";transcript_type "protein_coding";transcript_biotype "protein_coding";exon_number "1";gene_id "XLOC_013230";gene_name "CORO6";class_code "j";oId "Thyroid_00167778";is.last "FALSE";is.first "TRUE";is.singleExon "FALSE"
chr17	transdecoder	five_prime_UTR	29621422	29621484	.	-	.	transcript_id "DNTX_00109868";transcript_type "protein_coding";transcript_biotype "protein_coding";gene_id "XLOC_013230";gene_name "CORO6";class_code "j";oId "Thyroid_00167778";is.last "FALSE";is.first "FALSE";is.singleExon "FALSE"
chr17	transdecoder	five_prime_UTR	29622688	29622896	.	-	.	transcript_id "DNTX_00109868";transcript_type "protein_coding";transcript_biotype "protein_coding";gene_id "XLOC_013230";gene_name "CORO6";class_code "j";oId "Thyroid_00167778";is.last "FALSE";is.first "TRUE";is.singleExon "FALSE"
chr17	transdecoder	start_codon	29621419	29621421	.	-	0	transcript_id "DNTX_00109868";transcript_type "protein_coding";transcript_biotype "protein_coding";gene_id "XLOC_013230";gene_name "CORO6";class_code "j";oId "Thyroid_00167778";is.last "FALSE";is.first "FALSE";is.singleExon "FALSE"
chr17	transdecoder	CDS	29618480	29618632	.	-	0	transcript_id "DNTX_00109868";transcript_type "protein_coding";transcript_biotype "protein_coding";gene_id "XLOC_013230";gene_name "CORO6";class_code "j";oId "Thyroid_00167778";is.last "FALSE";is.first "FALSE";is.singleExon "FALSE"
chr17	transdecoder	CDS	29618790	29618971	.	-	2	transcript_id "DNTX_00109868";transcript_type "protein_coding";transcript_biotype "protein_coding";gene_id "XLOC_013230";gene_name "CORO6";class_code "j";oId "Thyroid_00167778";is.last "FALSE";is.first "FALSE";is.singleExon "FALSE"
chr17	transdecoder	CDS	29619060	29619189	.	-	0	transcript_id "DNTX_00109868";transcript_type "protein_coding";transcript_biotype "protein_coding";gene_id "XLOC_013230";gene_name "CORO6";class_code "j";oId "Thyroid_00167778";is.last "FALSE";is.first "FALSE";is.singleExon "FALSE"
chr17	transdecoder	CDS	29619651	29619773	.	-	0	transcript_id "DNTX_00109868";transcript_type "protein_coding";transcript_biotype "protein_coding";gene_id "XLOC_013230";gene_name "CORO6";class_code "j";oId "Thyroid_00167778";is.last "FALSE";is.first "FALSE";is.singleExon "FALSE"
chr17	transdecoder	CDS	29621224	29621421	.	-	0	transcript_id "DNTX_00109868";transcript_type "protein_coding";transcript_biotype "protein_coding";gene_id "XLOC_013230";gene_name "CORO6";class_code "j";oId "Thyroid_00167778";is.last "FALSE";is.first "FALSE";is.singleExon "FALSE"
chr17	transdecoder	stop_codon	29618477	29618479	.	-	0	transcript_id "DNTX_00109868";transcript_type "protein_coding";transcript_biotype "protein_coding";gene_id "XLOC_013230";gene_name "CORO6";class_code "j";oId "Thyroid_00167778";is.last "FALSE";is.first "FALSE";is.singleExon "FALSE"
chr17	transdecoder	three_prime_UTR	29614723	29615854	.	-	.	transcript_id "DNTX_00109868";transcript_type "protein_coding";transcript_biotype "protein_coding";gene_id "XLOC_013230";gene_name "CORO6";class_code "j";oId "Thyroid_00167778";is.last "TRUE";novel_exon_id "nvl_exon86839";novel_exon_type "A5SS";is.first "FALSE";is.singleExon "FALSE"
chr17	transdecoder	three_prime_UTR	29615945	29616175	.	-	.	transcript_id "DNTX_00109868";transcript_type "protein_coding";transcript_biotype "protein_coding";gene_id "XLOC_013230";gene_name "CORO6";class_code "j";oId "Thyroid_00167778";is.last "FALSE";is.first "FALSE";is.singleExon "FALSE"
chr17	transdecoder	three_prime_UTR	29616279	29616336	.	-	.	transcript_id "DNTX_00109868";transcript_type "protein_coding";transcript_biotype "protein_coding";gene_id "XLOC_013230";gene_name "CORO6";class_code "j";oId "Thyroid_00167778";is.last "FALSE";is.first "FALSE";is.singleExon "FALSE"
chr17	transdecoder	three_prime_UTR	29616702	29616847	.	-	.	transcript_id "DNTX_00109868";transcript_type "protein_coding";transcript_biotype "protein_coding";gene_id "XLOC_013230";gene_name "CORO6";class_code "j";oId "Thyroid_00167778";is.last "FALSE";is.first "FALSE";is.singleExon "FALSE"
chr17	transdecoder	three_prime_UTR	29616938	29617042	.	-	.	transcript_id "DNTX_00109868";transcript_type "protein_coding";transcript_biotype "protein_coding";gene_id "XLOC_013230";gene_name "CORO6";class_code "j";oId "Thyroid_00167778";is.last "FALSE";is.first "FALSE";is.singleExon "FALSE"
chr17	transdecoder	three_prime_UTR	29617242	29617340	.	-	.	transcript_id "DNTX_00109868";transcript_type "protein_coding";transcript_biotype "protein_coding";gene_id "XLOC_013230";gene_name "CORO6";class_code "j";oId "Thyroid_00167778";is.last "FALSE";is.first "FALSE";is.singleExon "FALSE"
chr17	transdecoder	three_prime_UTR	29617500	29618476	.	-	.	transcript_id "DNTX_00109868";transcript_type "protein_coding";transcript_biotype "protein_coding";gene_id "XLOC_013230";gene_name "CORO6";class_code "j";oId "Thyroid_00167778";is.last "FALSE";is.first "FALSE";is.singleExon "FALSE"
chr17	transdecoder	transcript	29614756	29618117	.	-	.	transcript_id "DNTX_00106856";transcript_type "protein_coding";transcript_biotype "protein_coding";gene_id "XLOC_013230";gene_name "CORO6";class_code "=";oId "Brain-Nucleusaccumbensbasalganglia_00174085";is.last "FALSE";is.first "FALSE";is.singleExon "FALSE"
chr17	transdecoder	exon	29614756	29615854	.	-	.	transcript_id "DNTX_00106856";transcript_type "protein_coding";transcript_biotype "protein_coding";exon_number "7";gene_id "XLOC_013230";gene_name "CORO6";class_code "=";oId "Brain-Nucleusaccumbensbasalganglia_00174085";is.last "TRUE";is.first "FALSE";is.singleExon "FALSE"
chr17	transdecoder	exon	29615945	29616175	.	-	.	transcript_id "DNTX_00106856";transcript_type "protein_coding";transcript_biotype "protein_coding";exon_number "6";gene_id "XLOC_013230";gene_name "CORO6";class_code "=";oId "Brain-Nucleusaccumbensbasalganglia_00174085";is.last "FALSE";is.first "FALSE";is.singleExon "FALSE"
chr17	transdecoder	exon	29616279	29616336	.	-	.	transcript_id "DNTX_00106856";transcript_type "protein_coding";transcript_biotype "protein_coding";exon_number "5";gene_id "XLOC_013230";gene_name "CORO6";class_code "=";oId "Brain-Nucleusaccumbensbasalganglia_00174085";is.last "FALSE";is.first "FALSE";is.singleExon "FALSE"
chr17	transdecoder	exon	29616702	29616847	.	-	.	transcript_id "DNTX_00106856";transcript_type "protein_coding";transcript_biotype "protein_coding";exon_number "4";gene_id "XLOC_013230";gene_name "CORO6";class_code "=";oId "Brain-Nucleusaccumbensbasalganglia_00174085";is.last "FALSE";is.first "FALSE";is.singleExon "FALSE"
chr17	transdecoder	exon	29616938	29617042	.	-	.	transcript_id "DNTX_00106856";transcript_type "protein_coding";transcript_biotype "protein_coding";exon_number "3";gene_id "XLOC_013230";gene_name "CORO6";class_code "=";oId "Brain-Nucleusaccumbensbasalganglia_00174085";is.last "FALSE";is.first "FALSE";is.singleExon "FALSE"
chr17	transdecoder	exon	29617242	29617340	.	-	.	transcript_id "DNTX_00106856";transcript_type "protein_coding";transcript_biotype "protein_coding";exon_number "2";gene_id "XLOC_013230";gene_name "CORO6";class_code "=";oId "Brain-Nucleusaccumbensbasalganglia_00174085";is.last "FALSE";is.first "FALSE";is.singleExon "FALSE"
chr17	transdecoder	exon	29617478	29618117	.	-	.	transcript_id "DNTX_00106856";transcript_type "protein_coding";transcript_biotype "protein_coding";exon_number "1";gene_id "XLOC_013230";gene_name "CORO6";class_code "=";oId "Brain-Nucleusaccumbensbasalganglia_00174085";is.last "FALSE";is.first "TRUE";is.singleExon "FALSE"
chr17	transdecoder	five_prime_UTR	29617293	29617340	.	-	.	transcript_id "DNTX_00106856";transcript_type "protein_coding";transcript_biotype "protein_coding";gene_id "XLOC_013230";gene_name "CORO6";class_code "=";oId "Brain-Nucleusaccumbensbasalganglia_00174085";is.last "FALSE";is.first "FALSE";is.singleExon "FALSE"
chr17	transdecoder	five_prime_UTR	29617478	29618117	.	-	.	transcript_id "DNTX_00106856";transcript_type "protein_coding";transcript_biotype "protein_coding";gene_id "XLOC_013230";gene_name "CORO6";class_code "=";oId "Brain-Nucleusaccumbensbasalganglia_00174085";is.last "FALSE";is.first "TRUE";is.singleExon "FALSE"
chr17	transdecoder	start_codon	29617290	29617292	.	-	0	transcript_id "DNTX_00106856";transcript_type "protein_coding";transcript_biotype "protein_coding";gene_id "XLOC_013230";gene_name "CORO6";class_code "=";oId "Brain-Nucleusaccumbensbasalganglia_00174085";is.last "FALSE";is.first "FALSE";is.singleExon "FALSE"
chr17	transdecoder	CDS	29615735	29615854	.	-	0	transcript_id "DNTX_00106856";transcript_type "protein_coding";transcript_biotype "protein_coding";gene_id "XLOC_013230";gene_name "CORO6";class_code "=";oId "Brain-Nucleusaccumbensbasalganglia_00174085";is.last "FALSE";is.first "FALSE";is.singleExon "FALSE"
chr17	transdecoder	CDS	29615945	29616175	.	-	0	transcript_id "DNTX_00106856";transcript_type "protein_coding";transcript_biotype "protein_coding";gene_id "XLOC_013230";gene_name "CORO6";class_code "=";oId "Brain-Nucleusaccumbensbasalganglia_00174085";is.last "FALSE";is.first "FALSE";is.singleExon "FALSE"
chr17	transdecoder	CDS	29616279	29616336	.	-	1	transcript_id "DNTX_00106856";transcript_type "protein_coding";transcript_biotype "protein_coding";gene_id "XLOC_013230";gene_name "CORO6";class_code "=";oId "Brain-Nucleusaccumbensbasalganglia_00174085";is.last "FALSE";is.first "FALSE";is.singleExon "FALSE"
chr17	transdecoder	CDS	29616702	29616847	.	-	0	transcript_id "DNTX_00106856";transcript_type "protein_coding";transcript_biotype "protein_coding";gene_id "XLOC_013230";gene_name "CORO6";class_code "=";oId "Brain-Nucleusaccumbensbasalganglia_00174085";is.last "FALSE";is.first "FALSE";is.singleExon "FALSE"
chr17	transdecoder	CDS	29616938	29617042	.	-	0	transcript_id "DNTX_00106856";transcript_type "protein_coding";transcript_biotype "protein_coding";gene_id "XLOC_013230";gene_name "CORO6";class_code "=";oId "Brain-Nucleusaccumbensbasalganglia_00174085";is.last "FALSE";is.first "FALSE";is.singleExon "FALSE"
chr17	transdecoder	CDS	29617242	29617292	.	-	0	transcript_id "DNTX_00106856";transcript_type "protein_coding";transcript_biotype "protein_coding";gene_id "XLOC_013230";gene_name "CORO6";class_code "=";oId "Brain-Nucleusaccumbensbasalganglia_00174085";is.last "FALSE";is.first "FALSE";is.singleExon "FALSE"
chr17	transdecoder	stop_codon	29615732	29615734	.	-	0	transcript_id "DNTX_00106856";transcript_type "protein_coding";transcript_biotype "protein_coding";gene_id "XLOC_013230";gene_name "CORO6";class_code "=";oId "Brain-Nucleusaccumbensbasalganglia_00174085";is.last "FALSE";is.first "FALSE";is.singleExon "FALSE"
chr17	transdecoder	three_prime_UTR	29614756	29615731	.	-	.	transcript_id "DNTX_00106856";transcript_type "protein_coding";transcript_biotype "protein_coding";gene_id "XLOC_013230";gene_name "CORO6";class_code "=";oId "Brain-Nucleusaccumbensbasalganglia_00174085";is.last "FALSE";is.first "FALSE";is.singleExon "FALSE"
chr17	transdecoder	transcript	29614756	29621423	.	-	.	transcript_id "DNTX_00105708";transcript_type "protein_coding";transcript_biotype "protein_coding";gene_id "XLOC_013230";gene_name "CORO6";class_code "n";oId "Retina_Adult.Tissue_00548077";is.last "FALSE";is.first "FALSE";is.singleExon "FALSE"
chr17	transdecoder	exon	29614756	29615854	.	-	.	transcript_id "DNTX_00105708";transcript_type "protein_coding";transcript_biotype "protein_coding";exon_number "9";gene_id "XLOC_013230";gene_name "CORO6";class_code "n";oId "Retina_Adult.Tissue_00548077";is.last "TRUE";is.first "FALSE";is.singleExon "FALSE"
chr17	transdecoder	exon	29615945	29616175	.	-	.	transcript_id "DNTX_00105708";transcript_type "protein_coding";transcript_biotype "protein_coding";exon_number "8";gene_id "XLOC_013230";gene_name "CORO6";class_code "n";oId "Retina_Adult.Tissue_00548077";is.last "FALSE";is.first "FALSE";is.singleExon "FALSE"
chr17	transdecoder	exon	29616279	29616336	.	-	.	transcript_id "DNTX_00105708";transcript_type "protein_coding";transcript_biotype "protein_coding";exon_number "7";gene_id "XLOC_013230";gene_name "CORO6";class_code "n";oId "Retina_Adult.Tissue_00548077";is.last "FALSE";is.first "FALSE";is.singleExon "FALSE"
chr17	transdecoder	exon	29616702	29616847	.	-	.	transcript_id "DNTX_00105708";transcript_type "protein_coding";transcript_biotype "protein_coding";exon_number "6";gene_id "XLOC_013230";gene_name "CORO6";class_code "n";oId "Retina_Adult.Tissue_00548077";is.last "FALSE";is.first "FALSE";is.singleExon "FALSE"
chr17	transdecoder	exon	29616938	29617042	.	-	.	transcript_id "DNTX_00105708";transcript_type "protein_coding";transcript_biotype "protein_coding";exon_number "5";gene_id "XLOC_013230";gene_name "CORO6";class_code "n";oId "Retina_Adult.Tissue_00548077";is.last "FALSE";is.first "FALSE";is.singleExon "FALSE"
chr17	transdecoder	exon	29617242	29618971	.	-	.	transcript_id "DNTX_00105708";transcript_type "protein_coding";transcript_biotype "protein_coding";exon_number "4";gene_id "XLOC_013230";gene_name "CORO6";class_code "n";oId "Retina_Adult.Tissue_00548077";is.last "FALSE";is.first "FALSE";is.singleExon "FALSE"
chr17	transdecoder	exon	29619060	29619189	.	-	.	transcript_id "DNTX_00105708";transcript_type "protein_coding";transcript_biotype "protein_coding";exon_number "3";gene_id "XLOC_013230";gene_name "CORO6";class_code "n";oId "Retina_Adult.Tissue_00548077";is.last "FALSE";is.first "FALSE";is.singleExon "FALSE"
chr17	transdecoder	exon	29619651	29619773	.	-	.	transcript_id "DNTX_00105708";transcript_type "protein_coding";transcript_biotype "protein_coding";exon_number "2";gene_id "XLOC_013230";gene_name "CORO6";class_code "n";oId "Retina_Adult.Tissue_00548077";is.last "FALSE";is.first "FALSE";is.singleExon "FALSE"
chr17	transdecoder	exon	29621224	29621423	.	-	.	transcript_id "DNTX_00105708";transcript_type "protein_coding";transcript_biotype "protein_coding";exon_number "1";gene_id "XLOC_013230";gene_name "CORO6";class_code "n";oId "Retina_Adult.Tissue_00548077";is.last "FALSE";is.first "TRUE";is.singleExon "FALSE"
chr17	transdecoder	start_codon	29621419	29621421	.	-	2	transcript_id "DNTX_00105708";transcript_type "protein_coding";transcript_biotype "protein_coding";gene_id "XLOC_013230";gene_name "CORO6";class_code "n";oId "Retina_Adult.Tissue_00548077";is.last "FALSE";is.first "FALSE";is.singleExon "FALSE"
chr17	transdecoder	CDS	29618664	29618971	.	-	2	transcript_id "DNTX_00105708";transcript_type "protein_coding";transcript_biotype "protein_coding";gene_id "XLOC_013230";gene_name "CORO6";class_code "n";oId "Retina_Adult.Tissue_00548077";is.last "FALSE";is.first "FALSE";is.singleExon "FALSE"
chr17	transdecoder	CDS	29619060	29619189	.	-	0	transcript_id "DNTX_00105708";transcript_type "protein_coding";transcript_biotype "protein_coding";gene_id "XLOC_013230";gene_name "CORO6";class_code "n";oId "Retina_Adult.Tissue_00548077";is.last "FALSE";is.first "FALSE";is.singleExon "FALSE"
chr17	transdecoder	CDS	29619651	29619773	.	-	0	transcript_id "DNTX_00105708";transcript_type "protein_coding";transcript_biotype "protein_coding";gene_id "XLOC_013230";gene_name "CORO6";class_code "n";oId "Retina_Adult.Tissue_00548077";is.last "FALSE";is.first "FALSE";is.singleExon "FALSE"
chr17	transdecoder	CDS	29621224	29621421	.	-	0	transcript_id "DNTX_00105708";transcript_type "protein_coding";transcript_biotype "protein_coding";gene_id "XLOC_013230";gene_name "CORO6";class_code "n";oId "Retina_Adult.Tissue_00548077";is.last "FALSE";is.first "FALSE";is.singleExon "FALSE"
chr17	transdecoder	stop_codon	29618661	29618663	.	-	2	transcript_id "DNTX_00105708";transcript_type "protein_coding";transcript_biotype "protein_coding";gene_id "XLOC_013230";gene_name "CORO6";class_code "n";oId "Retina_Adult.Tissue_00548077";is.last "FALSE";is.first "FALSE";is.singleExon "FALSE"
chr17	transdecoder	three_prime_UTR	29614756	29615854	.	-	.	transcript_id "DNTX_00105708";transcript_type "protein_coding";transcript_biotype "protein_coding";gene_id "XLOC_013230";gene_name "CORO6";class_code "n";oId "Retina_Adult.Tissue_00548077";is.last "TRUE";is.first "FALSE";is.singleExon "FALSE"
chr17	transdecoder	three_prime_UTR	29615945	29616175	.	-	.	transcript_id "DNTX_00105708";transcript_type "protein_coding";transcript_biotype "protein_coding";gene_id "XLOC_013230";gene_name "CORO6";class_code "n";oId "Retina_Adult.Tissue_00548077";is.last "FALSE";is.first "FALSE";is.singleExon "FALSE"
chr17	transdecoder	three_prime_UTR	29616279	29616336	.	-	.	transcript_id "DNTX_00105708";transcript_type "protein_coding";transcript_biotype "protein_coding";gene_id "XLOC_013230";gene_name "CORO6";class_code "n";oId "Retina_Adult.Tissue_00548077";is.last "FALSE";is.first "FALSE";is.singleExon "FALSE"
chr17	transdecoder	three_prime_UTR	29616702	29616847	.	-	.	transcript_id "DNTX_00105708";transcript_type "protein_coding";transcript_biotype "protein_coding";gene_id "XLOC_013230";gene_name "CORO6";class_code "n";oId "Retina_Adult.Tissue_00548077";is.last "FALSE";is.first "FALSE";is.singleExon "FALSE"
chr17	transdecoder	three_prime_UTR	29616938	29617042	.	-	.	transcript_id "DNTX_00105708";transcript_type "protein_coding";transcript_biotype "protein_coding";gene_id "XLOC_013230";gene_name "CORO6";class_code "n";oId "Retina_Adult.Tissue_00548077";is.last "FALSE";is.first "FALSE";is.singleExon "FALSE"
chr17	transdecoder	three_prime_UTR	29617242	29618660	.	-	.	transcript_id "DNTX_00105708";transcript_type "protein_coding";transcript_biotype "protein_coding";gene_id "XLOC_013230";gene_name "CORO6";class_code "n";oId "Retina_Adult.Tissue_00548077";is.last "FALSE";is.first "FALSE";is.singleExon "FALSE"
chr17	transdecoder	transcript	29614756	29621423	.	-	.	transcript_id "DNTX_00106857";transcript_type "protein_coding";transcript_biotype "protein_coding";gene_id "XLOC_013230";gene_name "CORO6";class_code "=";oId "Brain-Nucleusaccumbensbasalganglia_00174086";is.last "FALSE";is.first "FALSE";is.singleExon "FALSE"
chr17	transdecoder	exon	29614756	29615857	.	-	.	transcript_id "DNTX_00106857";transcript_type "protein_coding";transcript_biotype "protein_coding";exon_number "10";gene_id "XLOC_013230";gene_name "CORO6";class_code "=";oId "Brain-Nucleusaccumbensbasalganglia_00174086";is.last "TRUE";is.first "FALSE";is.singleExon "FALSE"
chr17	transdecoder	exon	29615945	29616175	.	-	.	transcript_id "DNTX_00106857";transcript_type "protein_coding";transcript_biotype "protein_coding";exon_number "9";gene_id "XLOC_013230";gene_name "CORO6";class_code "=";oId "Brain-Nucleusaccumbensbasalganglia_00174086";is.last "FALSE";is.first "FALSE";is.singleExon "FALSE"
chr17	transdecoder	exon	29616279	29616336	.	-	.	transcript_id "DNTX_00106857";transcript_type "protein_coding";transcript_biotype "protein_coding";exon_number "8";gene_id "XLOC_013230";gene_name "CORO6";class_code "=";oId "Brain-Nucleusaccumbensbasalganglia_00174086";is.last "FALSE";is.first "FALSE";is.singleExon "FALSE"
chr17	transdecoder	exon	29616702	29616847	.	-	.	transcript_id "DNTX_00106857";transcript_type "protein_coding";transcript_biotype "protein_coding";exon_number "7";gene_id "XLOC_013230";gene_name "CORO6";class_code "=";oId "Brain-Nucleusaccumbensbasalganglia_00174086";is.last "FALSE";is.first "FALSE";is.singleExon "FALSE"
chr17	transdecoder	exon	29616938	29617042	.	-	.	transcript_id "DNTX_00106857";transcript_type "protein_coding";transcript_biotype "protein_coding";exon_number "6";gene_id "XLOC_013230";gene_name "CORO6";class_code "=";oId "Brain-Nucleusaccumbensbasalganglia_00174086";is.last "FALSE";is.first "FALSE";is.singleExon "FALSE"
chr17	transdecoder	exon	29617500	29617619	.	-	.	transcript_id "DNTX_00106857";transcript_type "protein_coding";transcript_biotype "protein_coding";exon_number "5";gene_id "XLOC_013230";gene_name "CORO6";class_code "=";oId "Brain-Nucleusaccumbensbasalganglia_00174086";is.last "FALSE";is.first "FALSE";is.singleExon "FALSE"
chr17	transdecoder	exon	29618790	29618971	.	-	.	transcript_id "DNTX_00106857";transcript_type "protein_coding";transcript_biotype "protein_coding";exon_number "4";gene_id "XLOC_013230";gene_name "CORO6";class_code "=";oId "Brain-Nucleusaccumbensbasalganglia_00174086";is.last "FALSE";is.first "FALSE";is.singleExon "FALSE"
chr17	transdecoder	exon	29619060	29619189	.	-	.	transcript_id "DNTX_00106857";transcript_type "protein_coding";transcript_biotype "protein_coding";exon_number "3";gene_id "XLOC_013230";gene_name "CORO6";class_code "=";oId "Brain-Nucleusaccumbensbasalganglia_00174086";is.last "FALSE";is.first "FALSE";is.singleExon "FALSE"
chr17	transdecoder	exon	29619651	29619773	.	-	.	transcript_id "DNTX_00106857";transcript_type "protein_coding";transcript_biotype "protein_coding";exon_number "2";gene_id "XLOC_013230";gene_name "CORO6";class_code "=";oId "Brain-Nucleusaccumbensbasalganglia_00174086";is.last "FALSE";is.first "FALSE";is.singleExon "FALSE"
chr17	transdecoder	exon	29621224	29621423	.	-	.	transcript_id "DNTX_00106857";transcript_type "protein_coding";transcript_biotype "protein_coding";exon_number "1";gene_id "XLOC_013230";gene_name "CORO6";class_code "=";oId "Brain-Nucleusaccumbensbasalganglia_00174086";is.last "FALSE";is.first "TRUE";is.singleExon "FALSE"
chr17	transdecoder	start_codon	29621419	29621421	.	-	0	transcript_id "DNTX_00106857";transcript_type "protein_coding";transcript_biotype "protein_coding";gene_id "XLOC_013230";gene_name "CORO6";class_code "=";oId "Brain-Nucleusaccumbensbasalganglia_00174086";is.last "FALSE";is.first "FALSE";is.singleExon "FALSE"
chr17	transdecoder	CDS	29615735	29615857	.	-	0	transcript_id "DNTX_00106857";transcript_type "protein_coding";transcript_biotype "protein_coding";gene_id "XLOC_013230";gene_name "CORO6";class_code "=";oId "Brain-Nucleusaccumbensbasalganglia_00174086";is.last "FALSE";is.first "FALSE";is.singleExon "FALSE"
chr17	transdecoder	CDS	29615945	29616175	.	-	0	transcript_id "DNTX_00106857";transcript_type "protein_coding";transcript_biotype "protein_coding";gene_id "XLOC_013230";gene_name "CORO6";class_code "=";oId "Brain-Nucleusaccumbensbasalganglia_00174086";is.last "FALSE";is.first "FALSE";is.singleExon "FALSE"
chr17	transdecoder	CDS	29616279	29616336	.	-	1	transcript_id "DNTX_00106857";transcript_type "protein_coding";transcript_biotype "protein_coding";gene_id "XLOC_013230";gene_name "CORO6";class_code "=";oId "Brain-Nucleusaccumbensbasalganglia_00174086";is.last "FALSE";is.first "FALSE";is.singleExon "FALSE"
chr17	transdecoder	CDS	29616702	29616847	.	-	0	transcript_id "DNTX_00106857";transcript_type "protein_coding";transcript_biotype "protein_coding";gene_id "XLOC_013230";gene_name "CORO6";class_code "=";oId "Brain-Nucleusaccumbensbasalganglia_00174086";is.last "FALSE";is.first "FALSE";is.singleExon "FALSE"
chr17	transdecoder	CDS	29616938	29617042	.	-	0	transcript_id "DNTX_00106857";transcript_type "protein_coding";transcript_biotype "protein_coding";gene_id "XLOC_013230";gene_name "CORO6";class_code "=";oId "Brain-Nucleusaccumbensbasalganglia_00174086";is.last "FALSE";is.first "FALSE";is.singleExon "FALSE"
chr17	transdecoder	CDS	29617500	29617619	.	-	0	transcript_id "DNTX_00106857";transcript_type "protein_coding";transcript_biotype "protein_coding";gene_id "XLOC_013230";gene_name "CORO6";class_code "=";oId "Brain-Nucleusaccumbensbasalganglia_00174086";is.last "FALSE";is.first "FALSE";is.singleExon "FALSE"
chr17	transdecoder	CDS	29618790	29618971	.	-	2	transcript_id "DNTX_00106857";transcript_type "protein_coding";transcript_biotype "protein_coding";gene_id "XLOC_013230";gene_name "CORO6";class_code "=";oId "Brain-Nucleusaccumbensbasalganglia_00174086";is.last "FALSE";is.first "FALSE";is.singleExon "FALSE"
chr17	transdecoder	CDS	29619060	29619189	.	-	0	transcript_id "DNTX_00106857";transcript_type "protein_coding";transcript_biotype "protein_coding";gene_id "XLOC_013230";gene_name "CORO6";class_code "=";oId "Brain-Nucleusaccumbensbasalganglia_00174086";is.last "FALSE";is.first "FALSE";is.singleExon "FALSE"
chr17	transdecoder	CDS	29619651	29619773	.	-	0	transcript_id "DNTX_00106857";transcript_type "protein_coding";transcript_biotype "protein_coding";gene_id "XLOC_013230";gene_name "CORO6";class_code "=";oId "Brain-Nucleusaccumbensbasalganglia_00174086";is.last "FALSE";is.first "FALSE";is.singleExon "FALSE"
chr17	transdecoder	CDS	29621224	29621421	.	-	0	transcript_id "DNTX_00106857";transcript_type "protein_coding";transcript_biotype "protein_coding";gene_id "XLOC_013230";gene_name "CORO6";class_code "=";oId "Brain-Nucleusaccumbensbasalganglia_00174086";is.last "FALSE";is.first "FALSE";is.singleExon "FALSE"
chr17	transdecoder	stop_codon	29615732	29615734	.	-	0	transcript_id "DNTX_00106857";transcript_type "protein_coding";transcript_biotype "protein_coding";gene_id "XLOC_013230";gene_name "CORO6";class_code "=";oId "Brain-Nucleusaccumbensbasalganglia_00174086";is.last "FALSE";is.first "FALSE";is.singleExon "FALSE"
chr17	transdecoder	three_prime_UTR	29614756	29615731	.	-	.	transcript_id "DNTX_00106857";transcript_type "protein_coding";transcript_biotype "protein_coding";gene_id "XLOC_013230";gene_name "CORO6";class_code "=";oId "Brain-Nucleusaccumbensbasalganglia_00174086";is.last "FALSE";is.first "FALSE";is.singleExon "FALSE"
chr17	transdecoder	transcript	29614756	29622842	.	-	.	transcript_id "DNTX_00109869";transcript_type "protein_coding";transcript_biotype "protein_coding";gene_id "XLOC_013230";gene_name "CORO6";class_code "n";oId "Thyroid_00163661";is.last "FALSE";is.first "FALSE";is.singleExon "FALSE"
chr17	transdecoder	exon	29614756	29615854	.	-	.	transcript_id "DNTX_00109869";transcript_type "protein_coding";transcript_biotype "protein_coding";exon_number "11";gene_id "XLOC_013230";gene_name "CORO6";class_code "n";oId "Thyroid_00163661";is.last "TRUE";is.first "FALSE";is.singleExon "FALSE"
chr17	transdecoder	exon	29615945	29616175	.	-	.	transcript_id "DNTX_00109869";transcript_type "protein_coding";transcript_biotype "protein_coding";exon_number "10";gene_id "XLOC_013230";gene_name "CORO6";class_code "n";oId "Thyroid_00163661";is.last "FALSE";is.first "FALSE";is.singleExon "FALSE"
chr17	transdecoder	exon	29616279	29616336	.	-	.	transcript_id "DNTX_00109869";transcript_type "protein_coding";transcript_biotype "protein_coding";exon_number "9";gene_id "XLOC_013230";gene_name "CORO6";class_code "n";oId "Thyroid_00163661";is.last "FALSE";is.first "FALSE";is.singleExon "FALSE"
chr17	transdecoder	exon	29616702	29616847	.	-	.	transcript_id "DNTX_00109869";transcript_type "protein_coding";transcript_biotype "protein_coding";exon_number "8";gene_id "XLOC_013230";gene_name "CORO6";class_code "n";oId "Thyroid_00163661";is.last "FALSE";is.first "FALSE";is.singleExon "FALSE"
chr17	transdecoder	exon	29616938	29617042	.	-	.	transcript_id "DNTX_00109869";transcript_type "protein_coding";transcript_biotype "protein_coding";exon_number "7";gene_id "XLOC_013230";gene_name "CORO6";class_code "n";oId "Thyroid_00163661";is.last "FALSE";is.first "FALSE";is.singleExon "FALSE"
chr17	transdecoder	exon	29617242	29617340	.	-	.	transcript_id "DNTX_00109869";transcript_type "protein_coding";transcript_biotype "protein_coding";exon_number "6";gene_id "XLOC_013230";gene_name "CORO6";class_code "n";oId "Thyroid_00163661";is.last "FALSE";is.first "FALSE";is.singleExon "FALSE"
chr17	transdecoder	exon	29617478	29618971	.	-	.	transcript_id "DNTX_00109869";transcript_type "protein_coding";transcript_biotype "protein_coding";exon_number "5";gene_id "XLOC_013230";gene_name "CORO6";class_code "n";oId "Thyroid_00163661";is.last "FALSE";novel_exon_id "nvl_exon86840";novel_exon_type "RI";is.first "FALSE";is.singleExon "FALSE"
chr17	transdecoder	exon	29619060	29619189	.	-	.	transcript_id "DNTX_00109869";transcript_type "protein_coding";transcript_biotype "protein_coding";exon_number "4";gene_id "XLOC_013230";gene_name "CORO6";class_code "n";oId "Thyroid_00163661";is.last "FALSE";is.first "FALSE";is.singleExon "FALSE"
chr17	transdecoder	exon	29619651	29619773	.	-	.	transcript_id "DNTX_00109869";transcript_type "protein_coding";transcript_biotype "protein_coding";exon_number "3";gene_id "XLOC_013230";gene_name "CORO6";class_code "n";oId "Thyroid_00163661";is.last "FALSE";is.first "FALSE";is.singleExon "FALSE"
chr17	transdecoder	exon	29621224	29621484	.	-	.	transcript_id "DNTX_00109869";transcript_type "protein_coding";transcript_biotype "protein_coding";exon_number "2";gene_id "XLOC_013230";gene_name "CORO6";class_code "n";oId "Thyroid_00163661";is.last "FALSE";is.first "FALSE";is.singleExon "FALSE"
chr17	transdecoder	exon	29622688	29622842	.	-	.	transcript_id "DNTX_00109869";transcript_type "protein_coding";transcript_biotype "protein_coding";exon_number "1";gene_id "XLOC_013230";gene_name "CORO6";class_code "n";oId "Thyroid_00163661";is.last "FALSE";is.first "TRUE";is.singleExon "FALSE"
chr17	transdecoder	five_prime_UTR	29621422	29621484	.	-	.	transcript_id "DNTX_00109869";transcript_type "protein_coding";transcript_biotype "protein_coding";gene_id "XLOC_013230";gene_name "CORO6";class_code "n";oId "Thyroid_00163661";is.last "FALSE";is.first "FALSE";is.singleExon "FALSE"
chr17	transdecoder	five_prime_UTR	29622688	29622842	.	-	.	transcript_id "DNTX_00109869";transcript_type "protein_coding";transcript_biotype "protein_coding";gene_id "XLOC_013230";gene_name "CORO6";class_code "n";oId "Thyroid_00163661";is.last "FALSE";is.first "TRUE";is.singleExon "FALSE"
chr17	transdecoder	start_codon	29621419	29621421	.	-	2	transcript_id "DNTX_00109869";transcript_type "protein_coding";transcript_biotype "protein_coding";gene_id "XLOC_013230";gene_name "CORO6";class_code "n";oId "Thyroid_00163661";is.last "FALSE";is.first "FALSE";is.singleExon "FALSE"
chr17	transdecoder	CDS	29618664	29618971	.	-	2	transcript_id "DNTX_00109869";transcript_type "protein_coding";transcript_biotype "protein_coding";gene_id "XLOC_013230";gene_name "CORO6";class_code "n";oId "Thyroid_00163661";is.last "FALSE";is.first "FALSE";is.singleExon "FALSE"
chr17	transdecoder	CDS	29619060	29619189	.	-	0	transcript_id "DNTX_00109869";transcript_type "protein_coding";transcript_biotype "protein_coding";gene_id "XLOC_013230";gene_name "CORO6";class_code "n";oId "Thyroid_00163661";is.last "FALSE";is.first "FALSE";is.singleExon "FALSE"
chr17	transdecoder	CDS	29619651	29619773	.	-	0	transcript_id "DNTX_00109869";transcript_type "protein_coding";transcript_biotype "protein_coding";gene_id "XLOC_013230";gene_name "CORO6";class_code "n";oId "Thyroid_00163661";is.last "FALSE";is.first "FALSE";is.singleExon "FALSE"
chr17	transdecoder	CDS	29621224	29621421	.	-	0	transcript_id "DNTX_00109869";transcript_type "protein_coding";transcript_biotype "protein_coding";gene_id "XLOC_013230";gene_name "CORO6";class_code "n";oId "Thyroid_00163661";is.last "FALSE";is.first "FALSE";is.singleExon "FALSE"
chr17	transdecoder	stop_codon	29618661	29618663	.	-	2	transcript_id "DNTX_00109869";transcript_type "protein_coding";transcript_biotype "protein_coding";gene_id "XLOC_013230";gene_name "CORO6";class_code "n";oId "Thyroid_00163661";is.last "FALSE";is.first "FALSE";is.singleExon "FALSE"
chr17	transdecoder	three_prime_UTR	29614756	29615854	.	-	.	transcript_id "DNTX_00109869";transcript_type "protein_coding";transcript_biotype "protein_coding";gene_id "XLOC_013230";gene_name "CORO6";class_code "n";oId "Thyroid_00163661";is.last "TRUE";is.first "FALSE";is.singleExon "FALSE"
chr17	transdecoder	three_prime_UTR	29615945	29616175	.	-	.	transcript_id "DNTX_00109869";transcript_type "protein_coding";transcript_biotype "protein_coding";gene_id "XLOC_013230";gene_name "CORO6";class_code "n";oId "Thyroid_00163661";is.last "FALSE";is.first "FALSE";is.singleExon "FALSE"
chr17	transdecoder	three_prime_UTR	29616279	29616336	.	-	.	transcript_id "DNTX_00109869";transcript_type "protein_coding";transcript_biotype "protein_coding";gene_id "XLOC_013230";gene_name "CORO6";class_code "n";oId "Thyroid_00163661";is.last "FALSE";is.first "FALSE";is.singleExon "FALSE"
chr17	transdecoder	three_prime_UTR	29616702	29616847	.	-	.	transcript_id "DNTX_00109869";transcript_type "protein_coding";transcript_biotype "protein_coding";gene_id "XLOC_013230";gene_name "CORO6";class_code "n";oId "Thyroid_00163661";is.last "FALSE";is.first "FALSE";is.singleExon "FALSE"
chr17	transdecoder	three_prime_UTR	29616938	29617042	.	-	.	transcript_id "DNTX_00109869";transcript_type "protein_coding";transcript_biotype "protein_coding";gene_id "XLOC_013230";gene_name "CORO6";class_code "n";oId "Thyroid_00163661";is.last "FALSE";is.first "FALSE";is.singleExon "FALSE"
chr17	transdecoder	three_prime_UTR	29617242	29617340	.	-	.	transcript_id "DNTX_00109869";transcript_type "protein_coding";transcript_biotype "protein_coding";gene_id "XLOC_013230";gene_name "CORO6";class_code "n";oId "Thyroid_00163661";is.last "FALSE";is.first "FALSE";is.singleExon "FALSE"
chr17	transdecoder	three_prime_UTR	29617478	29618660	.	-	.	transcript_id "DNTX_00109869";transcript_type "protein_coding";transcript_biotype "protein_coding";gene_id "XLOC_013230";gene_name "CORO6";class_code "n";oId "Thyroid_00163661";is.last "FALSE";is.first "FALSE";is.singleExon "FALSE"
chr17	transdecoder	transcript	29614756	29622842	.	-	.	transcript_id "DNTX_00110992";transcript_type "protein_coding";transcript_biotype "protein_coding";gene_id "XLOC_013230";gene_name "CORO6";class_code "j";oId "Muscle-Skeletal_00144509";is.last "FALSE";is.first "FALSE";is.singleExon "FALSE"
chr17	transdecoder	exon	29614756	29615857	.	-	.	transcript_id "DNTX_00110992";transcript_type "protein_coding";transcript_biotype "protein_coding";exon_number "11";gene_id "XLOC_013230";gene_name "CORO6";class_code "j";oId "Muscle-Skeletal_00144509";is.last "TRUE";is.first "FALSE";is.singleExon "FALSE"
chr17	transdecoder	exon	29615945	29616175	.	-	.	transcript_id "DNTX_00110992";transcript_type "protein_coding";transcript_biotype "protein_coding";exon_number "10";gene_id "XLOC_013230";gene_name "CORO6";class_code "j";oId "Muscle-Skeletal_00144509";is.last "FALSE";is.first "FALSE";is.singleExon "FALSE"
chr17	transdecoder	exon	29616279	29616336	.	-	.	transcript_id "DNTX_00110992";transcript_type "protein_coding";transcript_biotype "protein_coding";exon_number "9";gene_id "XLOC_013230";gene_name "CORO6";class_code "j";oId "Muscle-Skeletal_00144509";is.last "FALSE";is.first "FALSE";is.singleExon "FALSE"
chr17	transdecoder	exon	29616702	29616847	.	-	.	transcript_id "DNTX_00110992";transcript_type "protein_coding";transcript_biotype "protein_coding";exon_number "8";gene_id "XLOC_013230";gene_name "CORO6";class_code "j";oId "Muscle-Skeletal_00144509";is.last "FALSE";is.first "FALSE";is.singleExon "FALSE"
chr17	transdecoder	exon	29616938	29617042	.	-	.	transcript_id "DNTX_00110992";transcript_type "protein_coding";transcript_biotype "protein_coding";exon_number "7";gene_id "XLOC_013230";gene_name "CORO6";class_code "j";oId "Muscle-Skeletal_00144509";is.last "FALSE";is.first "FALSE";is.singleExon "FALSE"
chr17	transdecoder	exon	29617500	29617619	.	-	.	transcript_id "DNTX_00110992";transcript_type "protein_coding";transcript_biotype "protein_coding";exon_number "6";gene_id "XLOC_013230";gene_name "CORO6";class_code "j";oId "Muscle-Skeletal_00144509";is.last "FALSE";is.first "FALSE";is.singleExon "FALSE"
chr17	transdecoder	exon	29618790	29618971	.	-	.	transcript_id "DNTX_00110992";transcript_type "protein_coding";transcript_biotype "protein_coding";exon_number "5";gene_id "XLOC_013230";gene_name "CORO6";class_code "j";oId "Muscle-Skeletal_00144509";is.last "FALSE";is.first "FALSE";is.singleExon "FALSE"
chr17	transdecoder	exon	29619060	29619189	.	-	.	transcript_id "DNTX_00110992";transcript_type "protein_coding";transcript_biotype "protein_coding";exon_number "4";gene_id "XLOC_013230";gene_name "CORO6";class_code "j";oId "Muscle-Skeletal_00144509";is.last "FALSE";is.first "FALSE";is.singleExon "FALSE"
chr17	transdecoder	exon	29619651	29619773	.	-	.	transcript_id "DNTX_00110992";transcript_type "protein_coding";transcript_biotype "protein_coding";exon_number "3";gene_id "XLOC_013230";gene_name "CORO6";class_code "j";oId "Muscle-Skeletal_00144509";is.last "FALSE";is.first "FALSE";is.singleExon "FALSE"
chr17	transdecoder	exon	29621224	29621484	.	-	.	transcript_id "DNTX_00110992";transcript_type "protein_coding";transcript_biotype "protein_coding";exon_number "2";gene_id "XLOC_013230";gene_name "CORO6";class_code "j";oId "Muscle-Skeletal_00144509";is.last "FALSE";is.first "FALSE";is.singleExon "FALSE"
chr17	transdecoder	exon	29622688	29622842	.	-	.	transcript_id "DNTX_00110992";transcript_type "protein_coding";transcript_biotype "protein_coding";exon_number "1";gene_id "XLOC_013230";gene_name "CORO6";class_code "j";oId "Muscle-Skeletal_00144509";is.last "FALSE";is.first "TRUE";is.singleExon "FALSE"
chr17	transdecoder	five_prime_UTR	29621422	29621484	.	-	.	transcript_id "DNTX_00110992";transcript_type "protein_coding";transcript_biotype "protein_coding";gene_id "XLOC_013230";gene_name "CORO6";class_code "j";oId "Muscle-Skeletal_00144509";is.last "FALSE";is.first "FALSE";is.singleExon "FALSE"
chr17	transdecoder	five_prime_UTR	29622688	29622842	.	-	.	transcript_id "DNTX_00110992";transcript_type "protein_coding";transcript_biotype "protein_coding";gene_id "XLOC_013230";gene_name "CORO6";class_code "j";oId "Muscle-Skeletal_00144509";is.last "FALSE";is.first "TRUE";is.singleExon "FALSE"
chr17	transdecoder	start_codon	29621419	29621421	.	-	0	transcript_id "DNTX_00110992";transcript_type "protein_coding";transcript_biotype "protein_coding";gene_id "XLOC_013230";gene_name "CORO6";class_code "j";oId "Muscle-Skeletal_00144509";is.last "FALSE";is.first "FALSE";is.singleExon "FALSE"
chr17	transdecoder	CDS	29615735	29615857	.	-	0	transcript_id "DNTX_00110992";transcript_type "protein_coding";transcript_biotype "protein_coding";gene_id "XLOC_013230";gene_name "CORO6";class_code "j";oId "Muscle-Skeletal_00144509";is.last "FALSE";is.first "FALSE";is.singleExon "FALSE"
chr17	transdecoder	CDS	29615945	29616175	.	-	0	transcript_id "DNTX_00110992";transcript_type "protein_coding";transcript_biotype "protein_coding";gene_id "XLOC_013230";gene_name "CORO6";class_code "j";oId "Muscle-Skeletal_00144509";is.last "FALSE";is.first "FALSE";is.singleExon "FALSE"
chr17	transdecoder	CDS	29616279	29616336	.	-	1	transcript_id "DNTX_00110992";transcript_type "protein_coding";transcript_biotype "protein_coding";gene_id "XLOC_013230";gene_name "CORO6";class_code "j";oId "Muscle-Skeletal_00144509";is.last "FALSE";is.first "FALSE";is.singleExon "FALSE"
chr17	transdecoder	CDS	29616702	29616847	.	-	0	transcript_id "DNTX_00110992";transcript_type "protein_coding";transcript_biotype "protein_coding";gene_id "XLOC_013230";gene_name "CORO6";class_code "j";oId "Muscle-Skeletal_00144509";is.last "FALSE";is.first "FALSE";is.singleExon "FALSE"
chr17	transdecoder	CDS	29616938	29617042	.	-	0	transcript_id "DNTX_00110992";transcript_type "protein_coding";transcript_biotype "protein_coding";gene_id "XLOC_013230";gene_name "CORO6";class_code "j";oId "Muscle-Skeletal_00144509";is.last "FALSE";is.first "FALSE";is.singleExon "FALSE"
chr17	transdecoder	CDS	29617500	29617619	.	-	0	transcript_id "DNTX_00110992";transcript_type "protein_coding";transcript_biotype "protein_coding";gene_id "XLOC_013230";gene_name "CORO6";class_code "j";oId "Muscle-Skeletal_00144509";is.last "FALSE";is.first "FALSE";is.singleExon "FALSE"
chr17	transdecoder	CDS	29618790	29618971	.	-	2	transcript_id "DNTX_00110992";transcript_type "protein_coding";transcript_biotype "protein_coding";gene_id "XLOC_013230";gene_name "CORO6";class_code "j";oId "Muscle-Skeletal_00144509";is.last "FALSE";is.first "FALSE";is.singleExon "FALSE"
chr17	transdecoder	CDS	29619060	29619189	.	-	0	transcript_id "DNTX_00110992";transcript_type "protein_coding";transcript_biotype "protein_coding";gene_id "XLOC_013230";gene_name "CORO6";class_code "j";oId "Muscle-Skeletal_00144509";is.last "FALSE";is.first "FALSE";is.singleExon "FALSE"
chr17	transdecoder	CDS	29619651	29619773	.	-	0	transcript_id "DNTX_00110992";transcript_type "protein_coding";transcript_biotype "protein_coding";gene_id "XLOC_013230";gene_name "CORO6";class_code "j";oId "Muscle-Skeletal_00144509";is.last "FALSE";is.first "FALSE";is.singleExon "FALSE"
chr17	transdecoder	CDS	29621224	29621421	.	-	0	transcript_id "DNTX_00110992";transcript_type "protein_coding";transcript_biotype "protein_coding";gene_id "XLOC_013230";gene_name "CORO6";class_code "j";oId "Muscle-Skeletal_00144509";is.last "FALSE";is.first "FALSE";is.singleExon "FALSE"
chr17	transdecoder	stop_codon	29615732	29615734	.	-	0	transcript_id "DNTX_00110992";transcript_type "protein_coding";transcript_biotype "protein_coding";gene_id "XLOC_013230";gene_name "CORO6";class_code "j";oId "Muscle-Skeletal_00144509";is.last "FALSE";is.first "FALSE";is.singleExon "FALSE"
chr17	transdecoder	three_prime_UTR	29614756	29615731	.	-	.	transcript_id "DNTX_00110992";transcript_type "protein_coding";transcript_biotype "protein_coding";gene_id "XLOC_013230";gene_name "CORO6";class_code "j";oId "Muscle-Skeletal_00144509";is.last "FALSE";is.first "FALSE";is.singleExon "FALSE"
chr17	transdecoder	transcript	29614756	29622896	.	-	.	transcript_id "DNTX_00107608";transcript_type "protein_coding";transcript_biotype "protein_coding";gene_id "XLOC_013230";gene_name "CORO6";class_code "j";oId "Adipose-VisceralOmentum_00156093";is.last "FALSE";is.first "FALSE";is.singleExon "FALSE"
chr17	transdecoder	exon	29614756	29615854	.	-	.	transcript_id "DNTX_00107608";transcript_type "protein_coding";transcript_biotype "protein_coding";exon_number "12";gene_id "XLOC_013230";gene_name "CORO6";class_code "j";oId "Adipose-VisceralOmentum_00156093";is.last "TRUE";is.first "FALSE";is.singleExon "FALSE"
chr17	transdecoder	exon	29615945	29616175	.	-	.	transcript_id "DNTX_00107608";transcript_type "protein_coding";transcript_biotype "protein_coding";exon_number "11";gene_id "XLOC_013230";gene_name "CORO6";class_code "j";oId "Adipose-VisceralOmentum_00156093";is.last "FALSE";is.first "FALSE";is.singleExon "FALSE"
chr17	transdecoder	exon	29616279	29616336	.	-	.	transcript_id "DNTX_00107608";transcript_type "protein_coding";transcript_biotype "protein_coding";exon_number "10";gene_id "XLOC_013230";gene_name "CORO6";class_code "j";oId "Adipose-VisceralOmentum_00156093";is.last "FALSE";is.first "FALSE";is.singleExon "FALSE"
chr17	transdecoder	exon	29616702	29616847	.	-	.	transcript_id "DNTX_00107608";transcript_type "protein_coding";transcript_biotype "protein_coding";exon_number "9";gene_id "XLOC_013230";gene_name "CORO6";class_code "j";oId "Adipose-VisceralOmentum_00156093";is.last "FALSE";is.first "FALSE";is.singleExon "FALSE"
chr17	transdecoder	exon	29616938	29617042	.	-	.	transcript_id "DNTX_00107608";transcript_type "protein_coding";transcript_biotype "protein_coding";exon_number "8";gene_id "XLOC_013230";gene_name "CORO6";class_code "j";oId "Adipose-VisceralOmentum_00156093";is.last "FALSE";is.first "FALSE";is.singleExon "FALSE"
chr17	transdecoder	exon	29617242	29617340	.	-	.	transcript_id "DNTX_00107608";transcript_type "protein_coding";transcript_biotype "protein_coding";exon_number "7";gene_id "XLOC_013230";gene_name "CORO6";class_code "j";oId "Adipose-VisceralOmentum_00156093";is.last "FALSE";is.first "FALSE";is.singleExon "FALSE"
chr17	transdecoder	exon	29617478	29618632	.	-	.	transcript_id "DNTX_00107608";transcript_type "protein_coding";transcript_biotype "protein_coding";exon_number "6";gene_id "XLOC_013230";gene_name "CORO6";class_code "j";oId "Adipose-VisceralOmentum_00156093";is.last "FALSE";novel_exon_id "nvl_exon86841";novel_exon_type "RI";is.first "FALSE";is.singleExon "FALSE"
chr17	transdecoder	exon	29618790	29618971	.	-	.	transcript_id "DNTX_00107608";transcript_type "protein_coding";transcript_biotype "protein_coding";exon_number "5";gene_id "XLOC_013230";gene_name "CORO6";class_code "j";oId "Adipose-VisceralOmentum_00156093";is.last "FALSE";is.first "FALSE";is.singleExon "FALSE"
chr17	transdecoder	exon	29619060	29619189	.	-	.	transcript_id "DNTX_00107608";transcript_type "protein_coding";transcript_biotype "protein_coding";exon_number "4";gene_id "XLOC_013230";gene_name "CORO6";class_code "j";oId "Adipose-VisceralOmentum_00156093";is.last "FALSE";is.first "FALSE";is.singleExon "FALSE"
chr17	transdecoder	exon	29619651	29619773	.	-	.	transcript_id "DNTX_00107608";transcript_type "protein_coding";transcript_biotype "protein_coding";exon_number "3";gene_id "XLOC_013230";gene_name "CORO6";class_code "j";oId "Adipose-VisceralOmentum_00156093";is.last "FALSE";is.first "FALSE";is.singleExon "FALSE"
chr17	transdecoder	exon	29621224	29621484	.	-	.	transcript_id "DNTX_00107608";transcript_type "protein_coding";transcript_biotype "protein_coding";exon_number "2";gene_id "XLOC_013230";gene_name "CORO6";class_code "j";oId "Adipose-VisceralOmentum_00156093";is.last "FALSE";is.first "FALSE";is.singleExon "FALSE"
chr17	transdecoder	exon	29622688	29622896	.	-	.	transcript_id "DNTX_00107608";transcript_type "protein_coding";transcript_biotype "protein_coding";exon_number "1";gene_id "XLOC_013230";gene_name "CORO6";class_code "j";oId "Adipose-VisceralOmentum_00156093";is.last "FALSE";is.first "TRUE";is.singleExon "FALSE"
chr17	transdecoder	five_prime_UTR	29621422	29621484	.	-	.	transcript_id "DNTX_00107608";transcript_type "protein_coding";transcript_biotype "protein_coding";gene_id "XLOC_013230";gene_name "CORO6";class_code "j";oId "Adipose-VisceralOmentum_00156093";is.last "FALSE";is.first "FALSE";is.singleExon "FALSE"
chr17	transdecoder	five_prime_UTR	29622688	29622896	.	-	.	transcript_id "DNTX_00107608";transcript_type "protein_coding";transcript_biotype "protein_coding";gene_id "XLOC_013230";gene_name "CORO6";class_code "j";oId "Adipose-VisceralOmentum_00156093";is.last "FALSE";is.first "TRUE";is.singleExon "FALSE"
chr17	transdecoder	start_codon	29621419	29621421	.	-	0	transcript_id "DNTX_00107608";transcript_type "protein_coding";transcript_biotype "protein_coding";gene_id "XLOC_013230";gene_name "CORO6";class_code "j";oId "Adipose-VisceralOmentum_00156093";is.last "FALSE";is.first "FALSE";is.singleExon "FALSE"
chr17	transdecoder	CDS	29618480	29618632	.	-	0	transcript_id "DNTX_00107608";transcript_type "protein_coding";transcript_biotype "protein_coding";gene_id "XLOC_013230";gene_name "CORO6";class_code "j";oId "Adipose-VisceralOmentum_00156093";is.last "FALSE";is.first "FALSE";is.singleExon "FALSE"
chr17	transdecoder	CDS	29618790	29618971	.	-	2	transcript_id "DNTX_00107608";transcript_type "protein_coding";transcript_biotype "protein_coding";gene_id "XLOC_013230";gene_name "CORO6";class_code "j";oId "Adipose-VisceralOmentum_00156093";is.last "FALSE";is.first "FALSE";is.singleExon "FALSE"
chr17	transdecoder	CDS	29619060	29619189	.	-	0	transcript_id "DNTX_00107608";transcript_type "protein_coding";transcript_biotype "protein_coding";gene_id "XLOC_013230";gene_name "CORO6";class_code "j";oId "Adipose-VisceralOmentum_00156093";is.last "FALSE";is.first "FALSE";is.singleExon "FALSE"
chr17	transdecoder	CDS	29619651	29619773	.	-	0	transcript_id "DNTX_00107608";transcript_type "protein_coding";transcript_biotype "protein_coding";gene_id "XLOC_013230";gene_name "CORO6";class_code "j";oId "Adipose-VisceralOmentum_00156093";is.last "FALSE";is.first "FALSE";is.singleExon "FALSE"
chr17	transdecoder	CDS	29621224	29621421	.	-	0	transcript_id "DNTX_00107608";transcript_type "protein_coding";transcript_biotype "protein_coding";gene_id "XLOC_013230";gene_name "CORO6";class_code "j";oId "Adipose-VisceralOmentum_00156093";is.last "FALSE";is.first "FALSE";is.singleExon "FALSE"
chr17	transdecoder	stop_codon	29618477	29618479	.	-	0	transcript_id "DNTX_00107608";transcript_type "protein_coding";transcript_biotype "protein_coding";gene_id "XLOC_013230";gene_name "CORO6";class_code "j";oId "Adipose-VisceralOmentum_00156093";is.last "FALSE";is.first "FALSE";is.singleExon "FALSE"
chr17	transdecoder	three_prime_UTR	29614756	29615854	.	-	.	transcript_id "DNTX_00107608";transcript_type "protein_coding";transcript_biotype "protein_coding";gene_id "XLOC_013230";gene_name "CORO6";class_code "j";oId "Adipose-VisceralOmentum_00156093";is.last "TRUE";is.first "FALSE";is.singleExon "FALSE"
chr17	transdecoder	three_prime_UTR	29615945	29616175	.	-	.	transcript_id "DNTX_00107608";transcript_type "protein_coding";transcript_biotype "protein_coding";gene_id "XLOC_013230";gene_name "CORO6";class_code "j";oId "Adipose-VisceralOmentum_00156093";is.last "FALSE";is.first "FALSE";is.singleExon "FALSE"
chr17	transdecoder	three_prime_UTR	29616279	29616336	.	-	.	transcript_id "DNTX_00107608";transcript_type "protein_coding";transcript_biotype "protein_coding";gene_id "XLOC_013230";gene_name "CORO6";class_code "j";oId "Adipose-VisceralOmentum_00156093";is.last "FALSE";is.first "FALSE";is.singleExon "FALSE"
chr17	transdecoder	three_prime_UTR	29616702	29616847	.	-	.	transcript_id "DNTX_00107608";transcript_type "protein_coding";transcript_biotype "protein_coding";gene_id "XLOC_013230";gene_name "CORO6";class_code "j";oId "Adipose-VisceralOmentum_00156093";is.last "FALSE";is.first "FALSE";is.singleExon "FALSE"
chr17	transdecoder	three_prime_UTR	29616938	29617042	.	-	.	transcript_id "DNTX_00107608";transcript_type "protein_coding";transcript_biotype "protein_coding";gene_id "XLOC_013230";gene_name "CORO6";class_code "j";oId "Adipose-VisceralOmentum_00156093";is.last "FALSE";is.first "FALSE";is.singleExon "FALSE"
chr17	transdecoder	three_prime_UTR	29617242	29617340	.	-	.	transcript_id "DNTX_00107608";transcript_type "protein_coding";transcript_biotype "protein_coding";gene_id "XLOC_013230";gene_name "CORO6";class_code "j";oId "Adipose-VisceralOmentum_00156093";is.last "FALSE";is.first "FALSE";is.singleExon "FALSE"
chr17	transdecoder	three_prime_UTR	29617478	29618476	.	-	.	transcript_id "DNTX_00107608";transcript_type "protein_coding";transcript_biotype "protein_coding";gene_id "XLOC_013230";gene_name "CORO6";class_code "j";oId "Adipose-VisceralOmentum_00156093";is.last "FALSE";is.first "FALSE";is.singleExon "FALSE"
chr17	transdecoder	transcript	29614762	29621423	.	-	.	transcript_id "DNTX_00109870";transcript_type "protein_coding";transcript_biotype "protein_coding";gene_id "XLOC_013230";gene_name "CORO6";class_code "j";oId "Thyroid_00165302";is.last "FALSE";is.first "FALSE";is.singleExon "FALSE"
chr17	transdecoder	exon	29614762	29615857	.	-	.	transcript_id "DNTX_00109870";transcript_type "protein_coding";transcript_biotype "protein_coding";exon_number "10";gene_id "XLOC_013230";gene_name "CORO6";class_code "j";oId "Thyroid_00165302";is.last "TRUE";is.first "FALSE";is.singleExon "FALSE"
chr17	transdecoder	exon	29615945	29616175	.	-	.	transcript_id "DNTX_00109870";transcript_type "protein_coding";transcript_biotype "protein_coding";exon_number "9";gene_id "XLOC_013230";gene_name "CORO6";class_code "j";oId "Thyroid_00165302";is.last "FALSE";is.first "FALSE";is.singleExon "FALSE"
chr17	transdecoder	exon	29616279	29616336	.	-	.	transcript_id "DNTX_00109870";transcript_type "protein_coding";transcript_biotype "protein_coding";exon_number "8";gene_id "XLOC_013230";gene_name "CORO6";class_code "j";oId "Thyroid_00165302";is.last "FALSE";is.first "FALSE";is.singleExon "FALSE"
chr17	transdecoder	exon	29616702	29616847	.	-	.	transcript_id "DNTX_00109870";transcript_type "protein_coding";transcript_biotype "protein_coding";exon_number "7";gene_id "XLOC_013230";gene_name "CORO6";class_code "j";oId "Thyroid_00165302";is.last "FALSE";is.first "FALSE";is.singleExon "FALSE"
chr17	transdecoder	exon	29616938	29617042	.	-	.	transcript_id "DNTX_00109870";transcript_type "protein_coding";transcript_biotype "protein_coding";exon_number "6";gene_id "XLOC_013230";gene_name "CORO6";class_code "j";oId "Thyroid_00165302";is.last "FALSE";is.first "FALSE";is.singleExon "FALSE"
chr17	transdecoder	exon	29617242	29618632	.	-	.	transcript_id "DNTX_00109870";transcript_type "protein_coding";transcript_biotype "protein_coding";exon_number "5";gene_id "XLOC_013230";gene_name "CORO6";class_code "j";oId "Thyroid_00165302";is.last "FALSE";novel_exon_id "nvl_exon86838";novel_exon_type "RI";is.first "FALSE";is.singleExon "FALSE"
chr17	transdecoder	exon	29618790	29618971	.	-	.	transcript_id "DNTX_00109870";transcript_type "protein_coding";transcript_biotype "protein_coding";exon_number "4";gene_id "XLOC_013230";gene_name "CORO6";class_code "j";oId "Thyroid_00165302";is.last "FALSE";is.first "FALSE";is.singleExon "FALSE"
chr17	transdecoder	exon	29619060	29619189	.	-	.	transcript_id "DNTX_00109870";transcript_type "protein_coding";transcript_biotype "protein_coding";exon_number "3";gene_id "XLOC_013230";gene_name "CORO6";class_code "j";oId "Thyroid_00165302";is.last "FALSE";is.first "FALSE";is.singleExon "FALSE"
chr17	transdecoder	exon	29619651	29619773	.	-	.	transcript_id "DNTX_00109870";transcript_type "protein_coding";transcript_biotype "protein_coding";exon_number "2";gene_id "XLOC_013230";gene_name "CORO6";class_code "j";oId "Thyroid_00165302";is.last "FALSE";is.first "FALSE";is.singleExon "FALSE"
chr17	transdecoder	exon	29621224	29621423	.	-	.	transcript_id "DNTX_00109870";transcript_type "protein_coding";transcript_biotype "protein_coding";exon_number "1";gene_id "XLOC_013230";gene_name "CORO6";class_code "j";oId "Thyroid_00165302";is.last "FALSE";is.first "TRUE";is.singleExon "FALSE"
chr17	transdecoder	start_codon	29621419	29621421	.	-	0	transcript_id "DNTX_00109870";transcript_type "protein_coding";transcript_biotype "protein_coding";gene_id "XLOC_013230";gene_name "CORO6";class_code "j";oId "Thyroid_00165302";is.last "FALSE";is.first "FALSE";is.singleExon "FALSE"
chr17	transdecoder	CDS	29618480	29618632	.	-	0	transcript_id "DNTX_00109870";transcript_type "protein_coding";transcript_biotype "protein_coding";gene_id "XLOC_013230";gene_name "CORO6";class_code "j";oId "Thyroid_00165302";is.last "FALSE";is.first "FALSE";is.singleExon "FALSE"
chr17	transdecoder	CDS	29618790	29618971	.	-	2	transcript_id "DNTX_00109870";transcript_type "protein_coding";transcript_biotype "protein_coding";gene_id "XLOC_013230";gene_name "CORO6";class_code "j";oId "Thyroid_00165302";is.last "FALSE";is.first "FALSE";is.singleExon "FALSE"
chr17	transdecoder	CDS	29619060	29619189	.	-	0	transcript_id "DNTX_00109870";transcript_type "protein_coding";transcript_biotype "protein_coding";gene_id "XLOC_013230";gene_name "CORO6";class_code "j";oId "Thyroid_00165302";is.last "FALSE";is.first "FALSE";is.singleExon "FALSE"
chr17	transdecoder	CDS	29619651	29619773	.	-	0	transcript_id "DNTX_00109870";transcript_type "protein_coding";transcript_biotype "protein_coding";gene_id "XLOC_013230";gene_name "CORO6";class_code "j";oId "Thyroid_00165302";is.last "FALSE";is.first "FALSE";is.singleExon "FALSE"
chr17	transdecoder	CDS	29621224	29621421	.	-	0	transcript_id "DNTX_00109870";transcript_type "protein_coding";transcript_biotype "protein_coding";gene_id "XLOC_013230";gene_name "CORO6";class_code "j";oId "Thyroid_00165302";is.last "FALSE";is.first "FALSE";is.singleExon "FALSE"
chr17	transdecoder	stop_codon	29618477	29618479	.	-	0	transcript_id "DNTX_00109870";transcript_type "protein_coding";transcript_biotype "protein_coding";gene_id "XLOC_013230";gene_name "CORO6";class_code "j";oId "Thyroid_00165302";is.last "FALSE";is.first "FALSE";is.singleExon "FALSE"
chr17	transdecoder	three_prime_UTR	29614762	29615857	.	-	.	transcript_id "DNTX_00109870";transcript_type "protein_coding";transcript_biotype "protein_coding";gene_id "XLOC_013230";gene_name "CORO6";class_code "j";oId "Thyroid_00165302";is.last "TRUE";is.first "FALSE";is.singleExon "FALSE"
chr17	transdecoder	three_prime_UTR	29615945	29616175	.	-	.	transcript_id "DNTX_00109870";transcript_type "protein_coding";transcript_biotype "protein_coding";gene_id "XLOC_013230";gene_name "CORO6";class_code "j";oId "Thyroid_00165302";is.last "FALSE";is.first "FALSE";is.singleExon "FALSE"
chr17	transdecoder	three_prime_UTR	29616279	29616336	.	-	.	transcript_id "DNTX_00109870";transcript_type "protein_coding";transcript_biotype "protein_coding";gene_id "XLOC_013230";gene_name "CORO6";class_code "j";oId "Thyroid_00165302";is.last "FALSE";is.first "FALSE";is.singleExon "FALSE"
chr17	transdecoder	three_prime_UTR	29616702	29616847	.	-	.	transcript_id "DNTX_00109870";transcript_type "protein_coding";transcript_biotype "protein_coding";gene_id "XLOC_013230";gene_name "CORO6";class_code "j";oId "Thyroid_00165302";is.last "FALSE";is.first "FALSE";is.singleExon "FALSE"
chr17	transdecoder	three_prime_UTR	29616938	29617042	.	-	.	transcript_id "DNTX_00109870";transcript_type "protein_coding";transcript_biotype "protein_coding";gene_id "XLOC_013230";gene_name "CORO6";class_code "j";oId "Thyroid_00165302";is.last "FALSE";is.first "FALSE";is.singleExon "FALSE"
chr17	transdecoder	three_prime_UTR	29617242	29618476	.	-	.	transcript_id "DNTX_00109870";transcript_type "protein_coding";transcript_biotype "protein_coding";gene_id "XLOC_013230";gene_name "CORO6";class_code "j";oId "Thyroid_00165302";is.last "FALSE";is.first "FALSE";is.singleExon "FALSE"
chr17	transdecoder	transcript	29614762	29621423	.	-	.	transcript_id "DNTX_00109871";transcript_type "protein_coding";transcript_biotype "protein_coding";gene_id "XLOC_013230";gene_name "CORO6";class_code "j";oId "Thyroid_00166518";is.last "FALSE";is.first "FALSE";is.singleExon "FALSE"
chr17	transdecoder	exon	29614762	29615854	.	-	.	transcript_id "DNTX_00109871";transcript_type "protein_coding";transcript_biotype "protein_coding";exon_number "11";gene_id "XLOC_013230";gene_name "CORO6";class_code "j";oId "Thyroid_00166518";is.last "TRUE";is.first "FALSE";is.singleExon "FALSE"
chr17	transdecoder	exon	29615945	29616175	.	-	.	transcript_id "DNTX_00109871";transcript_type "protein_coding";transcript_biotype "protein_coding";exon_number "10";gene_id "XLOC_013230";gene_name "CORO6";class_code "j";oId "Thyroid_00166518";is.last "FALSE";is.first "FALSE";is.singleExon "FALSE"
chr17	transdecoder	exon	29616279	29616336	.	-	.	transcript_id "DNTX_00109871";transcript_type "protein_coding";transcript_biotype "protein_coding";exon_number "9";gene_id "XLOC_013230";gene_name "CORO6";class_code "j";oId "Thyroid_00166518";is.last "FALSE";is.first "FALSE";is.singleExon "FALSE"
chr17	transdecoder	exon	29616702	29616847	.	-	.	transcript_id "DNTX_00109871";transcript_type "protein_coding";transcript_biotype "protein_coding";exon_number "8";gene_id "XLOC_013230";gene_name "CORO6";class_code "j";oId "Thyroid_00166518";is.last "FALSE";is.first "FALSE";is.singleExon "FALSE"
chr17	transdecoder	exon	29616938	29617042	.	-	.	transcript_id "DNTX_00109871";transcript_type "protein_coding";transcript_biotype "protein_coding";exon_number "7";gene_id "XLOC_013230";gene_name "CORO6";class_code "j";oId "Thyroid_00166518";is.last "FALSE";is.first "FALSE";is.singleExon "FALSE"
chr17	transdecoder	exon	29617242	29617340	.	-	.	transcript_id "DNTX_00109871";transcript_type "protein_coding";transcript_biotype "protein_coding";exon_number "6";gene_id "XLOC_013230";gene_name "CORO6";class_code "j";oId "Thyroid_00166518";is.last "FALSE";is.first "FALSE";is.singleExon "FALSE"
chr17	transdecoder	exon	29617500	29618632	.	-	.	transcript_id "DNTX_00109871";transcript_type "protein_coding";transcript_biotype "protein_coding";exon_number "5";gene_id "XLOC_013230";gene_name "CORO6";class_code "j";oId "Thyroid_00166518";is.last "FALSE";novel_exon_id "nvl_exon86836";novel_exon_type "RI";is.first "FALSE";is.singleExon "FALSE"
chr17	transdecoder	exon	29618790	29618971	.	-	.	transcript_id "DNTX_00109871";transcript_type "protein_coding";transcript_biotype "protein_coding";exon_number "4";gene_id "XLOC_013230";gene_name "CORO6";class_code "j";oId "Thyroid_00166518";is.last "FALSE";is.first "FALSE";is.singleExon "FALSE"
chr17	transdecoder	exon	29619060	29619189	.	-	.	transcript_id "DNTX_00109871";transcript_type "protein_coding";transcript_biotype "protein_coding";exon_number "3";gene_id "XLOC_013230";gene_name "CORO6";class_code "j";oId "Thyroid_00166518";is.last "FALSE";is.first "FALSE";is.singleExon "FALSE"
chr17	transdecoder	exon	29619651	29619773	.	-	.	transcript_id "DNTX_00109871";transcript_type "protein_coding";transcript_biotype "protein_coding";exon_number "2";gene_id "XLOC_013230";gene_name "CORO6";class_code "j";oId "Thyroid_00166518";is.last "FALSE";is.first "FALSE";is.singleExon "FALSE"
chr17	transdecoder	exon	29621224	29621423	.	-	.	transcript_id "DNTX_00109871";transcript_type "protein_coding";transcript_biotype "protein_coding";exon_number "1";gene_id "XLOC_013230";gene_name "CORO6";class_code "j";oId "Thyroid_00166518";is.last "FALSE";is.first "TRUE";is.singleExon "FALSE"
chr17	transdecoder	start_codon	29621419	29621421	.	-	0	transcript_id "DNTX_00109871";transcript_type "protein_coding";transcript_biotype "protein_coding";gene_id "XLOC_013230";gene_name "CORO6";class_code "j";oId "Thyroid_00166518";is.last "FALSE";is.first "FALSE";is.singleExon "FALSE"
chr17	transdecoder	CDS	29618480	29618632	.	-	0	transcript_id "DNTX_00109871";transcript_type "protein_coding";transcript_biotype "protein_coding";gene_id "XLOC_013230";gene_name "CORO6";class_code "j";oId "Thyroid_00166518";is.last "FALSE";is.first "FALSE";is.singleExon "FALSE"
chr17	transdecoder	CDS	29618790	29618971	.	-	2	transcript_id "DNTX_00109871";transcript_type "protein_coding";transcript_biotype "protein_coding";gene_id "XLOC_013230";gene_name "CORO6";class_code "j";oId "Thyroid_00166518";is.last "FALSE";is.first "FALSE";is.singleExon "FALSE"
chr17	transdecoder	CDS	29619060	29619189	.	-	0	transcript_id "DNTX_00109871";transcript_type "protein_coding";transcript_biotype "protein_coding";gene_id "XLOC_013230";gene_name "CORO6";class_code "j";oId "Thyroid_00166518";is.last "FALSE";is.first "FALSE";is.singleExon "FALSE"
chr17	transdecoder	CDS	29619651	29619773	.	-	0	transcript_id "DNTX_00109871";transcript_type "protein_coding";transcript_biotype "protein_coding";gene_id "XLOC_013230";gene_name "CORO6";class_code "j";oId "Thyroid_00166518";is.last "FALSE";is.first "FALSE";is.singleExon "FALSE"
chr17	transdecoder	CDS	29621224	29621421	.	-	0	transcript_id "DNTX_00109871";transcript_type "protein_coding";transcript_biotype "protein_coding";gene_id "XLOC_013230";gene_name "CORO6";class_code "j";oId "Thyroid_00166518";is.last "FALSE";is.first "FALSE";is.singleExon "FALSE"
chr17	transdecoder	stop_codon	29618477	29618479	.	-	0	transcript_id "DNTX_00109871";transcript_type "protein_coding";transcript_biotype "protein_coding";gene_id "XLOC_013230";gene_name "CORO6";class_code "j";oId "Thyroid_00166518";is.last "FALSE";is.first "FALSE";is.singleExon "FALSE"
chr17	transdecoder	three_prime_UTR	29614762	29615854	.	-	.	transcript_id "DNTX_00109871";transcript_type "protein_coding";transcript_biotype "protein_coding";gene_id "XLOC_013230";gene_name "CORO6";class_code "j";oId "Thyroid_00166518";is.last "TRUE";is.first "FALSE";is.singleExon "FALSE"
chr17	transdecoder	three_prime_UTR	29615945	29616175	.	-	.	transcript_id "DNTX_00109871";transcript_type "protein_coding";transcript_biotype "protein_coding";gene_id "XLOC_013230";gene_name "CORO6";class_code "j";oId "Thyroid_00166518";is.last "FALSE";is.first "FALSE";is.singleExon "FALSE"
chr17	transdecoder	three_prime_UTR	29616279	29616336	.	-	.	transcript_id "DNTX_00109871";transcript_type "protein_coding";transcript_biotype "protein_coding";gene_id "XLOC_013230";gene_name "CORO6";class_code "j";oId "Thyroid_00166518";is.last "FALSE";is.first "FALSE";is.singleExon "FALSE"
chr17	transdecoder	three_prime_UTR	29616702	29616847	.	-	.	transcript_id "DNTX_00109871";transcript_type "protein_coding";transcript_biotype "protein_coding";gene_id "XLOC_013230";gene_name "CORO6";class_code "j";oId "Thyroid_00166518";is.last "FALSE";is.first "FALSE";is.singleExon "FALSE"
chr17	transdecoder	three_prime_UTR	29616938	29617042	.	-	.	transcript_id "DNTX_00109871";transcript_type "protein_coding";transcript_biotype "protein_coding";gene_id "XLOC_013230";gene_name "CORO6";class_code "j";oId "Thyroid_00166518";is.last "FALSE";is.first "FALSE";is.singleExon "FALSE"
chr17	transdecoder	three_prime_UTR	29617242	29617340	.	-	.	transcript_id "DNTX_00109871";transcript_type "protein_coding";transcript_biotype "protein_coding";gene_id "XLOC_013230";gene_name "CORO6";class_code "j";oId "Thyroid_00166518";is.last "FALSE";is.first "FALSE";is.singleExon "FALSE"
chr17	transdecoder	three_prime_UTR	29617500	29618476	.	-	.	transcript_id "DNTX_00109871";transcript_type "protein_coding";transcript_biotype "protein_coding";gene_id "XLOC_013230";gene_name "CORO6";class_code "j";oId "Thyroid_00166518";is.last "FALSE";is.first "FALSE";is.singleExon "FALSE"
chr17	transdecoder	transcript	29614762	29621423	.	-	.	transcript_id "DNTX_00109875";transcript_type "protein_coding";transcript_biotype "protein_coding";gene_id "XLOC_013230";gene_name "CORO6";class_code "j";oId "Esophagus-GastroesophagealJunction_00160281";is.last "FALSE";is.first "FALSE";is.singleExon "FALSE"
chr17	transdecoder	exon	29614762	29615854	.	-	.	transcript_id "DNTX_00109875";transcript_type "protein_coding";transcript_biotype "protein_coding";exon_number "10";gene_id "XLOC_013230";gene_name "CORO6";class_code "j";oId "Esophagus-GastroesophagealJunction_00160281";is.last "TRUE";is.first "FALSE";is.singleExon "FALSE"
chr17	transdecoder	exon	29615945	29616175	.	-	.	transcript_id "DNTX_00109875";transcript_type "protein_coding";transcript_biotype "protein_coding";exon_number "9";gene_id "XLOC_013230";gene_name "CORO6";class_code "j";oId "Esophagus-GastroesophagealJunction_00160281";is.last "FALSE";is.first "FALSE";is.singleExon "FALSE"
chr17	transdecoder	exon	29616279	29616336	.	-	.	transcript_id "DNTX_00109875";transcript_type "protein_coding";transcript_biotype "protein_coding";exon_number "8";gene_id "XLOC_013230";gene_name "CORO6";class_code "j";oId "Esophagus-GastroesophagealJunction_00160281";is.last "FALSE";is.first "FALSE";is.singleExon "FALSE"
chr17	transdecoder	exon	29616702	29616847	.	-	.	transcript_id "DNTX_00109875";transcript_type "protein_coding";transcript_biotype "protein_coding";exon_number "7";gene_id "XLOC_013230";gene_name "CORO6";class_code "j";oId "Esophagus-GastroesophagealJunction_00160281";is.last "FALSE";is.first "FALSE";is.singleExon "FALSE"
chr17	transdecoder	exon	29616938	29617042	.	-	.	transcript_id "DNTX_00109875";transcript_type "protein_coding";transcript_biotype "protein_coding";exon_number "6";gene_id "XLOC_013230";gene_name "CORO6";class_code "j";oId "Esophagus-GastroesophagealJunction_00160281";is.last "FALSE";is.first "FALSE";is.singleExon "FALSE"
chr17	transdecoder	exon	29617242	29618632	.	-	.	transcript_id "DNTX_00109875";transcript_type "protein_coding";transcript_biotype "protein_coding";exon_number "5";gene_id "XLOC_013230";gene_name "CORO6";class_code "j";oId "Esophagus-GastroesophagealJunction_00160281";is.last "FALSE";novel_exon_id "nvl_exon86838";novel_exon_type "RI";is.first "FALSE";is.singleExon "FALSE"
chr17	transdecoder	exon	29618790	29618971	.	-	.	transcript_id "DNTX_00109875";transcript_type "protein_coding";transcript_biotype "protein_coding";exon_number "4";gene_id "XLOC_013230";gene_name "CORO6";class_code "j";oId "Esophagus-GastroesophagealJunction_00160281";is.last "FALSE";is.first "FALSE";is.singleExon "FALSE"
chr17	transdecoder	exon	29619060	29619189	.	-	.	transcript_id "DNTX_00109875";transcript_type "protein_coding";transcript_biotype "protein_coding";exon_number "3";gene_id "XLOC_013230";gene_name "CORO6";class_code "j";oId "Esophagus-GastroesophagealJunction_00160281";is.last "FALSE";is.first "FALSE";is.singleExon "FALSE"
chr17	transdecoder	exon	29619651	29619773	.	-	.	transcript_id "DNTX_00109875";transcript_type "protein_coding";transcript_biotype "protein_coding";exon_number "2";gene_id "XLOC_013230";gene_name "CORO6";class_code "j";oId "Esophagus-GastroesophagealJunction_00160281";is.last "FALSE";is.first "FALSE";is.singleExon "FALSE"
chr17	transdecoder	exon	29621224	29621423	.	-	.	transcript_id "DNTX_00109875";transcript_type "protein_coding";transcript_biotype "protein_coding";exon_number "1";gene_id "XLOC_013230";gene_name "CORO6";class_code "j";oId "Esophagus-GastroesophagealJunction_00160281";is.last "FALSE";is.first "TRUE";is.singleExon "FALSE"
chr17	transdecoder	start_codon	29621419	29621421	.	-	0	transcript_id "DNTX_00109875";transcript_type "protein_coding";transcript_biotype "protein_coding";gene_id "XLOC_013230";gene_name "CORO6";class_code "j";oId "Esophagus-GastroesophagealJunction_00160281";is.last "FALSE";is.first "FALSE";is.singleExon "FALSE"
chr17	transdecoder	CDS	29618480	29618632	.	-	0	transcript_id "DNTX_00109875";transcript_type "protein_coding";transcript_biotype "protein_coding";gene_id "XLOC_013230";gene_name "CORO6";class_code "j";oId "Esophagus-GastroesophagealJunction_00160281";is.last "FALSE";is.first "FALSE";is.singleExon "FALSE"
chr17	transdecoder	CDS	29618790	29618971	.	-	2	transcript_id "DNTX_00109875";transcript_type "protein_coding";transcript_biotype "protein_coding";gene_id "XLOC_013230";gene_name "CORO6";class_code "j";oId "Esophagus-GastroesophagealJunction_00160281";is.last "FALSE";is.first "FALSE";is.singleExon "FALSE"
chr17	transdecoder	CDS	29619060	29619189	.	-	0	transcript_id "DNTX_00109875";transcript_type "protein_coding";transcript_biotype "protein_coding";gene_id "XLOC_013230";gene_name "CORO6";class_code "j";oId "Esophagus-GastroesophagealJunction_00160281";is.last "FALSE";is.first "FALSE";is.singleExon "FALSE"
chr17	transdecoder	CDS	29619651	29619773	.	-	0	transcript_id "DNTX_00109875";transcript_type "protein_coding";transcript_biotype "protein_coding";gene_id "XLOC_013230";gene_name "CORO6";class_code "j";oId "Esophagus-GastroesophagealJunction_00160281";is.last "FALSE";is.first "FALSE";is.singleExon "FALSE"
chr17	transdecoder	CDS	29621224	29621421	.	-	0	transcript_id "DNTX_00109875";transcript_type "protein_coding";transcript_biotype "protein_coding";gene_id "XLOC_013230";gene_name "CORO6";class_code "j";oId "Esophagus-GastroesophagealJunction_00160281";is.last "FALSE";is.first "FALSE";is.singleExon "FALSE"
chr17	transdecoder	stop_codon	29618477	29618479	.	-	0	transcript_id "DNTX_00109875";transcript_type "protein_coding";transcript_biotype "protein_coding";gene_id "XLOC_013230";gene_name "CORO6";class_code "j";oId "Esophagus-GastroesophagealJunction_00160281";is.last "FALSE";is.first "FALSE";is.singleExon "FALSE"
chr17	transdecoder	three_prime_UTR	29614762	29615854	.	-	.	transcript_id "DNTX_00109875";transcript_type "protein_coding";transcript_biotype "protein_coding";gene_id "XLOC_013230";gene_name "CORO6";class_code "j";oId "Esophagus-GastroesophagealJunction_00160281";is.last "TRUE";is.first "FALSE";is.singleExon "FALSE"
chr17	transdecoder	three_prime_UTR	29615945	29616175	.	-	.	transcript_id "DNTX_00109875";transcript_type "protein_coding";transcript_biotype "protein_coding";gene_id "XLOC_013230";gene_name "CORO6";class_code "j";oId "Esophagus-GastroesophagealJunction_00160281";is.last "FALSE";is.first "FALSE";is.singleExon "FALSE"
chr17	transdecoder	three_prime_UTR	29616279	29616336	.	-	.	transcript_id "DNTX_00109875";transcript_type "protein_coding";transcript_biotype "protein_coding";gene_id "XLOC_013230";gene_name "CORO6";class_code "j";oId "Esophagus-GastroesophagealJunction_00160281";is.last "FALSE";is.first "FALSE";is.singleExon "FALSE"
chr17	transdecoder	three_prime_UTR	29616702	29616847	.	-	.	transcript_id "DNTX_00109875";transcript_type "protein_coding";transcript_biotype "protein_coding";gene_id "XLOC_013230";gene_name "CORO6";class_code "j";oId "Esophagus-GastroesophagealJunction_00160281";is.last "FALSE";is.first "FALSE";is.singleExon "FALSE"
chr17	transdecoder	three_prime_UTR	29616938	29617042	.	-	.	transcript_id "DNTX_00109875";transcript_type "protein_coding";transcript_biotype "protein_coding";gene_id "XLOC_013230";gene_name "CORO6";class_code "j";oId "Esophagus-GastroesophagealJunction_00160281";is.last "FALSE";is.first "FALSE";is.singleExon "FALSE"
chr17	transdecoder	three_prime_UTR	29617242	29618476	.	-	.	transcript_id "DNTX_00109875";transcript_type "protein_coding";transcript_biotype "protein_coding";gene_id "XLOC_013230";gene_name "CORO6";class_code "j";oId "Esophagus-GastroesophagealJunction_00160281";is.last "FALSE";is.first "FALSE";is.singleExon "FALSE"
chr17	transdecoder	transcript	29614762	29622842	.	-	.	transcript_id "DNTX_00110072";transcript_type "protein_coding";transcript_biotype "protein_coding";gene_id "XLOC_013230";gene_name "CORO6";class_code "n";oId "Heart-LeftVentricle_00139767";is.last "FALSE";is.first "FALSE";is.singleExon "FALSE"
chr17	transdecoder	exon	29614762	29615854	.	-	.	transcript_id "DNTX_00110072";transcript_type "protein_coding";transcript_biotype "protein_coding";exon_number "10";gene_id "XLOC_013230";gene_name "CORO6";class_code "n";oId "Heart-LeftVentricle_00139767";is.last "TRUE";is.first "FALSE";is.singleExon "FALSE"
chr17	transdecoder	exon	29615945	29616175	.	-	.	transcript_id "DNTX_00110072";transcript_type "protein_coding";transcript_biotype "protein_coding";exon_number "9";gene_id "XLOC_013230";gene_name "CORO6";class_code "n";oId "Heart-LeftVentricle_00139767";is.last "FALSE";is.first "FALSE";is.singleExon "FALSE"
chr17	transdecoder	exon	29616279	29616336	.	-	.	transcript_id "DNTX_00110072";transcript_type "protein_coding";transcript_biotype "protein_coding";exon_number "8";gene_id "XLOC_013230";gene_name "CORO6";class_code "n";oId "Heart-LeftVentricle_00139767";is.last "FALSE";is.first "FALSE";is.singleExon "FALSE"
chr17	transdecoder	exon	29616702	29616847	.	-	.	transcript_id "DNTX_00110072";transcript_type "protein_coding";transcript_biotype "protein_coding";exon_number "7";gene_id "XLOC_013230";gene_name "CORO6";class_code "n";oId "Heart-LeftVentricle_00139767";is.last "FALSE";is.first "FALSE";is.singleExon "FALSE"
chr17	transdecoder	exon	29616938	29617042	.	-	.	transcript_id "DNTX_00110072";transcript_type "protein_coding";transcript_biotype "protein_coding";exon_number "6";gene_id "XLOC_013230";gene_name "CORO6";class_code "n";oId "Heart-LeftVentricle_00139767";is.last "FALSE";is.first "FALSE";is.singleExon "FALSE"
chr17	transdecoder	exon	29617500	29618971	.	-	.	transcript_id "DNTX_00110072";transcript_type "protein_coding";transcript_biotype "protein_coding";exon_number "5";gene_id "XLOC_013230";gene_name "CORO6";class_code "n";oId "Heart-LeftVentricle_00139767";is.last "FALSE";novel_exon_id "nvl_exon86842";novel_exon_type "RI";is.first "FALSE";is.singleExon "FALSE"
chr17	transdecoder	exon	29619060	29619189	.	-	.	transcript_id "DNTX_00110072";transcript_type "protein_coding";transcript_biotype "protein_coding";exon_number "4";gene_id "XLOC_013230";gene_name "CORO6";class_code "n";oId "Heart-LeftVentricle_00139767";is.last "FALSE";is.first "FALSE";is.singleExon "FALSE"
chr17	transdecoder	exon	29619651	29619773	.	-	.	transcript_id "DNTX_00110072";transcript_type "protein_coding";transcript_biotype "protein_coding";exon_number "3";gene_id "XLOC_013230";gene_name "CORO6";class_code "n";oId "Heart-LeftVentricle_00139767";is.last "FALSE";is.first "FALSE";is.singleExon "FALSE"
chr17	transdecoder	exon	29621224	29621484	.	-	.	transcript_id "DNTX_00110072";transcript_type "protein_coding";transcript_biotype "protein_coding";exon_number "2";gene_id "XLOC_013230";gene_name "CORO6";class_code "n";oId "Heart-LeftVentricle_00139767";is.last "FALSE";is.first "FALSE";is.singleExon "FALSE"
chr17	transdecoder	exon	29622688	29622842	.	-	.	transcript_id "DNTX_00110072";transcript_type "protein_coding";transcript_biotype "protein_coding";exon_number "1";gene_id "XLOC_013230";gene_name "CORO6";class_code "n";oId "Heart-LeftVentricle_00139767";is.last "FALSE";is.first "TRUE";is.singleExon "FALSE"
chr17	transdecoder	five_prime_UTR	29617677	29618971	.	-	.	transcript_id "DNTX_00110072";transcript_type "protein_coding";transcript_biotype "protein_coding";gene_id "XLOC_013230";gene_name "CORO6";class_code "n";oId "Heart-LeftVentricle_00139767";is.last "FALSE";is.first "FALSE";is.singleExon "FALSE"
chr17	transdecoder	five_prime_UTR	29619060	29619189	.	-	.	transcript_id "DNTX_00110072";transcript_type "protein_coding";transcript_biotype "protein_coding";gene_id "XLOC_013230";gene_name "CORO6";class_code "n";oId "Heart-LeftVentricle_00139767";is.last "FALSE";is.first "FALSE";is.singleExon "FALSE"
chr17	transdecoder	five_prime_UTR	29619651	29619773	.	-	.	transcript_id "DNTX_00110072";transcript_type "protein_coding";transcript_biotype "protein_coding";gene_id "XLOC_013230";gene_name "CORO6";class_code "n";oId "Heart-LeftVentricle_00139767";is.last "FALSE";is.first "FALSE";is.singleExon "FALSE"
chr17	transdecoder	five_prime_UTR	29621224	29621484	.	-	.	transcript_id "DNTX_00110072";transcript_type "protein_coding";transcript_biotype "protein_coding";gene_id "XLOC_013230";gene_name "CORO6";class_code "n";oId "Heart-LeftVentricle_00139767";is.last "FALSE";is.first "FALSE";is.singleExon "FALSE"
chr17	transdecoder	five_prime_UTR	29622688	29622842	.	-	.	transcript_id "DNTX_00110072";transcript_type "protein_coding";transcript_biotype "protein_coding";gene_id "XLOC_013230";gene_name "CORO6";class_code "n";oId "Heart-LeftVentricle_00139767";is.last "FALSE";is.first "TRUE";is.singleExon "FALSE"
chr17	transdecoder	start_codon	29617674	29617676	.	-	0	transcript_id "DNTX_00110072";transcript_type "protein_coding";transcript_biotype "protein_coding";gene_id "XLOC_013230";gene_name "CORO6";class_code "n";oId "Heart-LeftVentricle_00139767";is.last "FALSE";is.first "FALSE";is.singleExon "FALSE"
chr17	transdecoder	CDS	29615735	29615854	.	-	0	transcript_id "DNTX_00110072";transcript_type "protein_coding";transcript_biotype "protein_coding";gene_id "XLOC_013230";gene_name "CORO6";class_code "n";oId "Heart-LeftVentricle_00139767";is.last "FALSE";is.first "FALSE";is.singleExon "FALSE"
chr17	transdecoder	CDS	29615945	29616175	.	-	0	transcript_id "DNTX_00110072";transcript_type "protein_coding";transcript_biotype "protein_coding";gene_id "XLOC_013230";gene_name "CORO6";class_code "n";oId "Heart-LeftVentricle_00139767";is.last "FALSE";is.first "FALSE";is.singleExon "FALSE"
chr17	transdecoder	CDS	29616279	29616336	.	-	1	transcript_id "DNTX_00110072";transcript_type "protein_coding";transcript_biotype "protein_coding";gene_id "XLOC_013230";gene_name "CORO6";class_code "n";oId "Heart-LeftVentricle_00139767";is.last "FALSE";is.first "FALSE";is.singleExon "FALSE"
chr17	transdecoder	CDS	29616702	29616847	.	-	0	transcript_id "DNTX_00110072";transcript_type "protein_coding";transcript_biotype "protein_coding";gene_id "XLOC_013230";gene_name "CORO6";class_code "n";oId "Heart-LeftVentricle_00139767";is.last "FALSE";is.first "FALSE";is.singleExon "FALSE"
chr17	transdecoder	CDS	29616938	29617042	.	-	0	transcript_id "DNTX_00110072";transcript_type "protein_coding";transcript_biotype "protein_coding";gene_id "XLOC_013230";gene_name "CORO6";class_code "n";oId "Heart-LeftVentricle_00139767";is.last "FALSE";is.first "FALSE";is.singleExon "FALSE"
chr17	transdecoder	CDS	29617500	29617676	.	-	0	transcript_id "DNTX_00110072";transcript_type "protein_coding";transcript_biotype "protein_coding";gene_id "XLOC_013230";gene_name "CORO6";class_code "n";oId "Heart-LeftVentricle_00139767";is.last "FALSE";is.first "FALSE";is.singleExon "FALSE"
chr17	transdecoder	stop_codon	29615732	29615734	.	-	0	transcript_id "DNTX_00110072";transcript_type "protein_coding";transcript_biotype "protein_coding";gene_id "XLOC_013230";gene_name "CORO6";class_code "n";oId "Heart-LeftVentricle_00139767";is.last "FALSE";is.first "FALSE";is.singleExon "FALSE"
chr17	transdecoder	three_prime_UTR	29614762	29615731	.	-	.	transcript_id "DNTX_00110072";transcript_type "protein_coding";transcript_biotype "protein_coding";gene_id "XLOC_013230";gene_name "CORO6";class_code "n";oId "Heart-LeftVentricle_00139767";is.last "FALSE";is.first "FALSE";is.singleExon "FALSE"
chr17	transdecoder	transcript	29614762	29622842	.	-	.	transcript_id "DNTX_00110077";transcript_type "protein_coding";transcript_biotype "protein_coding";gene_id "XLOC_013230";gene_name "CORO6";class_code "j";oId "Heart-AtrialAppendage_00150411";is.last "FALSE";is.first "FALSE";is.singleExon "FALSE"
chr17	transdecoder	exon	29614762	29615854	.	-	.	transcript_id "DNTX_00110077";transcript_type "protein_coding";transcript_biotype "protein_coding";exon_number "11";gene_id "XLOC_013230";gene_name "CORO6";class_code "j";oId "Heart-AtrialAppendage_00150411";is.last "TRUE";is.first "FALSE";is.singleExon "FALSE"
chr17	transdecoder	exon	29615945	29616175	.	-	.	transcript_id "DNTX_00110077";transcript_type "protein_coding";transcript_biotype "protein_coding";exon_number "10";gene_id "XLOC_013230";gene_name "CORO6";class_code "j";oId "Heart-AtrialAppendage_00150411";is.last "FALSE";is.first "FALSE";is.singleExon "FALSE"
chr17	transdecoder	exon	29616279	29616336	.	-	.	transcript_id "DNTX_00110077";transcript_type "protein_coding";transcript_biotype "protein_coding";exon_number "9";gene_id "XLOC_013230";gene_name "CORO6";class_code "j";oId "Heart-AtrialAppendage_00150411";is.last "FALSE";is.first "FALSE";is.singleExon "FALSE"
chr17	transdecoder	exon	29616702	29616847	.	-	.	transcript_id "DNTX_00110077";transcript_type "protein_coding";transcript_biotype "protein_coding";exon_number "8";gene_id "XLOC_013230";gene_name "CORO6";class_code "j";oId "Heart-AtrialAppendage_00150411";is.last "FALSE";is.first "FALSE";is.singleExon "FALSE"
chr17	transdecoder	exon	29616938	29617042	.	-	.	transcript_id "DNTX_00110077";transcript_type "protein_coding";transcript_biotype "protein_coding";exon_number "7";gene_id "XLOC_013230";gene_name "CORO6";class_code "j";oId "Heart-AtrialAppendage_00150411";is.last "FALSE";is.first "FALSE";is.singleExon "FALSE"
chr17	transdecoder	exon	29617500	29617619	.	-	.	transcript_id "DNTX_00110077";transcript_type "protein_coding";transcript_biotype "protein_coding";exon_number "6";gene_id "XLOC_013230";gene_name "CORO6";class_code "j";oId "Heart-AtrialAppendage_00150411";is.last "FALSE";is.first "FALSE";is.singleExon "FALSE"
chr17	transdecoder	exon	29618790	29618971	.	-	.	transcript_id "DNTX_00110077";transcript_type "protein_coding";transcript_biotype "protein_coding";exon_number "5";gene_id "XLOC_013230";gene_name "CORO6";class_code "j";oId "Heart-AtrialAppendage_00150411";is.last "FALSE";is.first "FALSE";is.singleExon "FALSE"
chr17	transdecoder	exon	29619060	29619189	.	-	.	transcript_id "DNTX_00110077";transcript_type "protein_coding";transcript_biotype "protein_coding";exon_number "4";gene_id "XLOC_013230";gene_name "CORO6";class_code "j";oId "Heart-AtrialAppendage_00150411";is.last "FALSE";is.first "FALSE";is.singleExon "FALSE"
chr17	transdecoder	exon	29619651	29619773	.	-	.	transcript_id "DNTX_00110077";transcript_type "protein_coding";transcript_biotype "protein_coding";exon_number "3";gene_id "XLOC_013230";gene_name "CORO6";class_code "j";oId "Heart-AtrialAppendage_00150411";is.last "FALSE";is.first "FALSE";is.singleExon "FALSE"
chr17	transdecoder	exon	29621224	29621484	.	-	.	transcript_id "DNTX_00110077";transcript_type "protein_coding";transcript_biotype "protein_coding";exon_number "2";gene_id "XLOC_013230";gene_name "CORO6";class_code "j";oId "Heart-AtrialAppendage_00150411";is.last "FALSE";is.first "FALSE";is.singleExon "FALSE"
chr17	transdecoder	exon	29622688	29622842	.	-	.	transcript_id "DNTX_00110077";transcript_type "protein_coding";transcript_biotype "protein_coding";exon_number "1";gene_id "XLOC_013230";gene_name "CORO6";class_code "j";oId "Heart-AtrialAppendage_00150411";is.last "FALSE";is.first "TRUE";is.singleExon "FALSE"
chr17	transdecoder	five_prime_UTR	29621422	29621484	.	-	.	transcript_id "DNTX_00110077";transcript_type "protein_coding";transcript_biotype "protein_coding";gene_id "XLOC_013230";gene_name "CORO6";class_code "j";oId "Heart-AtrialAppendage_00150411";is.last "FALSE";is.first "FALSE";is.singleExon "FALSE"
chr17	transdecoder	five_prime_UTR	29622688	29622842	.	-	.	transcript_id "DNTX_00110077";transcript_type "protein_coding";transcript_biotype "protein_coding";gene_id "XLOC_013230";gene_name "CORO6";class_code "j";oId "Heart-AtrialAppendage_00150411";is.last "FALSE";is.first "TRUE";is.singleExon "FALSE"
chr17	transdecoder	start_codon	29621419	29621421	.	-	0	transcript_id "DNTX_00110077";transcript_type "protein_coding";transcript_biotype "protein_coding";gene_id "XLOC_013230";gene_name "CORO6";class_code "j";oId "Heart-AtrialAppendage_00150411";is.last "FALSE";is.first "FALSE";is.singleExon "FALSE"
chr17	transdecoder	CDS	29615735	29615854	.	-	0	transcript_id "DNTX_00110077";transcript_type "protein_coding";transcript_biotype "protein_coding";gene_id "XLOC_013230";gene_name "CORO6";class_code "j";oId "Heart-AtrialAppendage_00150411";is.last "FALSE";is.first "FALSE";is.singleExon "FALSE"
chr17	transdecoder	CDS	29615945	29616175	.	-	0	transcript_id "DNTX_00110077";transcript_type "protein_coding";transcript_biotype "protein_coding";gene_id "XLOC_013230";gene_name "CORO6";class_code "j";oId "Heart-AtrialAppendage_00150411";is.last "FALSE";is.first "FALSE";is.singleExon "FALSE"
chr17	transdecoder	CDS	29616279	29616336	.	-	1	transcript_id "DNTX_00110077";transcript_type "protein_coding";transcript_biotype "protein_coding";gene_id "XLOC_013230";gene_name "CORO6";class_code "j";oId "Heart-AtrialAppendage_00150411";is.last "FALSE";is.first "FALSE";is.singleExon "FALSE"
chr17	transdecoder	CDS	29616702	29616847	.	-	0	transcript_id "DNTX_00110077";transcript_type "protein_coding";transcript_biotype "protein_coding";gene_id "XLOC_013230";gene_name "CORO6";class_code "j";oId "Heart-AtrialAppendage_00150411";is.last "FALSE";is.first "FALSE";is.singleExon "FALSE"
chr17	transdecoder	CDS	29616938	29617042	.	-	0	transcript_id "DNTX_00110077";transcript_type "protein_coding";transcript_biotype "protein_coding";gene_id "XLOC_013230";gene_name "CORO6";class_code "j";oId "Heart-AtrialAppendage_00150411";is.last "FALSE";is.first "FALSE";is.singleExon "FALSE"
chr17	transdecoder	CDS	29617500	29617619	.	-	0	transcript_id "DNTX_00110077";transcript_type "protein_coding";transcript_biotype "protein_coding";gene_id "XLOC_013230";gene_name "CORO6";class_code "j";oId "Heart-AtrialAppendage_00150411";is.last "FALSE";is.first "FALSE";is.singleExon "FALSE"
chr17	transdecoder	CDS	29618790	29618971	.	-	2	transcript_id "DNTX_00110077";transcript_type "protein_coding";transcript_biotype "protein_coding";gene_id "XLOC_013230";gene_name "CORO6";class_code "j";oId "Heart-AtrialAppendage_00150411";is.last "FALSE";is.first "FALSE";is.singleExon "FALSE"
chr17	transdecoder	CDS	29619060	29619189	.	-	0	transcript_id "DNTX_00110077";transcript_type "protein_coding";transcript_biotype "protein_coding";gene_id "XLOC_013230";gene_name "CORO6";class_code "j";oId "Heart-AtrialAppendage_00150411";is.last "FALSE";is.first "FALSE";is.singleExon "FALSE"
chr17	transdecoder	CDS	29619651	29619773	.	-	0	transcript_id "DNTX_00110077";transcript_type "protein_coding";transcript_biotype "protein_coding";gene_id "XLOC_013230";gene_name "CORO6";class_code "j";oId "Heart-AtrialAppendage_00150411";is.last "FALSE";is.first "FALSE";is.singleExon "FALSE"
chr17	transdecoder	CDS	29621224	29621421	.	-	0	transcript_id "DNTX_00110077";transcript_type "protein_coding";transcript_biotype "protein_coding";gene_id "XLOC_013230";gene_name "CORO6";class_code "j";oId "Heart-AtrialAppendage_00150411";is.last "FALSE";is.first "FALSE";is.singleExon "FALSE"
chr17	transdecoder	stop_codon	29615732	29615734	.	-	0	transcript_id "DNTX_00110077";transcript_type "protein_coding";transcript_biotype "protein_coding";gene_id "XLOC_013230";gene_name "CORO6";class_code "j";oId "Heart-AtrialAppendage_00150411";is.last "FALSE";is.first "FALSE";is.singleExon "FALSE"
chr17	transdecoder	three_prime_UTR	29614762	29615731	.	-	.	transcript_id "DNTX_00110077";transcript_type "protein_coding";transcript_biotype "protein_coding";gene_id "XLOC_013230";gene_name "CORO6";class_code "j";oId "Heart-AtrialAppendage_00150411";is.last "FALSE";is.first "FALSE";is.singleExon "FALSE"
chr17	transdecoder	transcript	29614762	29622896	.	-	.	transcript_id "DNTX_00107607";transcript_type "protein_coding";transcript_biotype "protein_coding";gene_id "XLOC_013230";gene_name "CORO6";class_code "j";oId "Lung_00173116";is.last "FALSE";is.first "FALSE";is.singleExon "FALSE"
chr17	transdecoder	exon	29614762	29615857	.	-	.	transcript_id "DNTX_00107607";transcript_type "protein_coding";transcript_biotype "protein_coding";exon_number "11";gene_id "XLOC_013230";gene_name "CORO6";class_code "j";oId "Lung_00173116";is.last "TRUE";is.first "FALSE";is.singleExon "FALSE"
chr17	transdecoder	exon	29615945	29616175	.	-	.	transcript_id "DNTX_00107607";transcript_type "protein_coding";transcript_biotype "protein_coding";exon_number "10";gene_id "XLOC_013230";gene_name "CORO6";class_code "j";oId "Lung_00173116";is.last "FALSE";is.first "FALSE";is.singleExon "FALSE"
chr17	transdecoder	exon	29616279	29616336	.	-	.	transcript_id "DNTX_00107607";transcript_type "protein_coding";transcript_biotype "protein_coding";exon_number "9";gene_id "XLOC_013230";gene_name "CORO6";class_code "j";oId "Lung_00173116";is.last "FALSE";is.first "FALSE";is.singleExon "FALSE"
chr17	transdecoder	exon	29616702	29616847	.	-	.	transcript_id "DNTX_00107607";transcript_type "protein_coding";transcript_biotype "protein_coding";exon_number "8";gene_id "XLOC_013230";gene_name "CORO6";class_code "j";oId "Lung_00173116";is.last "FALSE";is.first "FALSE";is.singleExon "FALSE"
chr17	transdecoder	exon	29616938	29617042	.	-	.	transcript_id "DNTX_00107607";transcript_type "protein_coding";transcript_biotype "protein_coding";exon_number "7";gene_id "XLOC_013230";gene_name "CORO6";class_code "j";oId "Lung_00173116";is.last "FALSE";is.first "FALSE";is.singleExon "FALSE"
chr17	transdecoder	exon	29617242	29618632	.	-	.	transcript_id "DNTX_00107607";transcript_type "protein_coding";transcript_biotype "protein_coding";exon_number "6";gene_id "XLOC_013230";gene_name "CORO6";class_code "j";oId "Lung_00173116";is.last "FALSE";novel_exon_id "nvl_exon86838";novel_exon_type "RI";is.first "FALSE";is.singleExon "FALSE"
chr17	transdecoder	exon	29618790	29618971	.	-	.	transcript_id "DNTX_00107607";transcript_type "protein_coding";transcript_biotype "protein_coding";exon_number "5";gene_id "XLOC_013230";gene_name "CORO6";class_code "j";oId "Lung_00173116";is.last "FALSE";is.first "FALSE";is.singleExon "FALSE"
chr17	transdecoder	exon	29619060	29619189	.	-	.	transcript_id "DNTX_00107607";transcript_type "protein_coding";transcript_biotype "protein_coding";exon_number "4";gene_id "XLOC_013230";gene_name "CORO6";class_code "j";oId "Lung_00173116";is.last "FALSE";is.first "FALSE";is.singleExon "FALSE"
chr17	transdecoder	exon	29619651	29619773	.	-	.	transcript_id "DNTX_00107607";transcript_type "protein_coding";transcript_biotype "protein_coding";exon_number "3";gene_id "XLOC_013230";gene_name "CORO6";class_code "j";oId "Lung_00173116";is.last "FALSE";is.first "FALSE";is.singleExon "FALSE"
chr17	transdecoder	exon	29621224	29621484	.	-	.	transcript_id "DNTX_00107607";transcript_type "protein_coding";transcript_biotype "protein_coding";exon_number "2";gene_id "XLOC_013230";gene_name "CORO6";class_code "j";oId "Lung_00173116";is.last "FALSE";is.first "FALSE";is.singleExon "FALSE"
chr17	transdecoder	exon	29622688	29622896	.	-	.	transcript_id "DNTX_00107607";transcript_type "protein_coding";transcript_biotype "protein_coding";exon_number "1";gene_id "XLOC_013230";gene_name "CORO6";class_code "j";oId "Lung_00173116";is.last "FALSE";is.first "TRUE";is.singleExon "FALSE"
chr17	transdecoder	five_prime_UTR	29621422	29621484	.	-	.	transcript_id "DNTX_00107607";transcript_type "protein_coding";transcript_biotype "protein_coding";gene_id "XLOC_013230";gene_name "CORO6";class_code "j";oId "Lung_00173116";is.last "FALSE";is.first "FALSE";is.singleExon "FALSE"
chr17	transdecoder	five_prime_UTR	29622688	29622896	.	-	.	transcript_id "DNTX_00107607";transcript_type "protein_coding";transcript_biotype "protein_coding";gene_id "XLOC_013230";gene_name "CORO6";class_code "j";oId "Lung_00173116";is.last "FALSE";is.first "TRUE";is.singleExon "FALSE"
chr17	transdecoder	start_codon	29621419	29621421	.	-	0	transcript_id "DNTX_00107607";transcript_type "protein_coding";transcript_biotype "protein_coding";gene_id "XLOC_013230";gene_name "CORO6";class_code "j";oId "Lung_00173116";is.last "FALSE";is.first "FALSE";is.singleExon "FALSE"
chr17	transdecoder	CDS	29618480	29618632	.	-	0	transcript_id "DNTX_00107607";transcript_type "protein_coding";transcript_biotype "protein_coding";gene_id "XLOC_013230";gene_name "CORO6";class_code "j";oId "Lung_00173116";is.last "FALSE";is.first "FALSE";is.singleExon "FALSE"
chr17	transdecoder	CDS	29618790	29618971	.	-	2	transcript_id "DNTX_00107607";transcript_type "protein_coding";transcript_biotype "protein_coding";gene_id "XLOC_013230";gene_name "CORO6";class_code "j";oId "Lung_00173116";is.last "FALSE";is.first "FALSE";is.singleExon "FALSE"
chr17	transdecoder	CDS	29619060	29619189	.	-	0	transcript_id "DNTX_00107607";transcript_type "protein_coding";transcript_biotype "protein_coding";gene_id "XLOC_013230";gene_name "CORO6";class_code "j";oId "Lung_00173116";is.last "FALSE";is.first "FALSE";is.singleExon "FALSE"
chr17	transdecoder	CDS	29619651	29619773	.	-	0	transcript_id "DNTX_00107607";transcript_type "protein_coding";transcript_biotype "protein_coding";gene_id "XLOC_013230";gene_name "CORO6";class_code "j";oId "Lung_00173116";is.last "FALSE";is.first "FALSE";is.singleExon "FALSE"
chr17	transdecoder	CDS	29621224	29621421	.	-	0	transcript_id "DNTX_00107607";transcript_type "protein_coding";transcript_biotype "protein_coding";gene_id "XLOC_013230";gene_name "CORO6";class_code "j";oId "Lung_00173116";is.last "FALSE";is.first "FALSE";is.singleExon "FALSE"
chr17	transdecoder	stop_codon	29618477	29618479	.	-	0	transcript_id "DNTX_00107607";transcript_type "protein_coding";transcript_biotype "protein_coding";gene_id "XLOC_013230";gene_name "CORO6";class_code "j";oId "Lung_00173116";is.last "FALSE";is.first "FALSE";is.singleExon "FALSE"
chr17	transdecoder	three_prime_UTR	29614762	29615857	.	-	.	transcript_id "DNTX_00107607";transcript_type "protein_coding";transcript_biotype "protein_coding";gene_id "XLOC_013230";gene_name "CORO6";class_code "j";oId "Lung_00173116";is.last "TRUE";is.first "FALSE";is.singleExon "FALSE"
chr17	transdecoder	three_prime_UTR	29615945	29616175	.	-	.	transcript_id "DNTX_00107607";transcript_type "protein_coding";transcript_biotype "protein_coding";gene_id "XLOC_013230";gene_name "CORO6";class_code "j";oId "Lung_00173116";is.last "FALSE";is.first "FALSE";is.singleExon "FALSE"
chr17	transdecoder	three_prime_UTR	29616279	29616336	.	-	.	transcript_id "DNTX_00107607";transcript_type "protein_coding";transcript_biotype "protein_coding";gene_id "XLOC_013230";gene_name "CORO6";class_code "j";oId "Lung_00173116";is.last "FALSE";is.first "FALSE";is.singleExon "FALSE"
chr17	transdecoder	three_prime_UTR	29616702	29616847	.	-	.	transcript_id "DNTX_00107607";transcript_type "protein_coding";transcript_biotype "protein_coding";gene_id "XLOC_013230";gene_name "CORO6";class_code "j";oId "Lung_00173116";is.last "FALSE";is.first "FALSE";is.singleExon "FALSE"
chr17	transdecoder	three_prime_UTR	29616938	29617042	.	-	.	transcript_id "DNTX_00107607";transcript_type "protein_coding";transcript_biotype "protein_coding";gene_id "XLOC_013230";gene_name "CORO6";class_code "j";oId "Lung_00173116";is.last "FALSE";is.first "FALSE";is.singleExon "FALSE"
chr17	transdecoder	three_prime_UTR	29617242	29618476	.	-	.	transcript_id "DNTX_00107607";transcript_type "protein_coding";transcript_biotype "protein_coding";gene_id "XLOC_013230";gene_name "CORO6";class_code "j";oId "Lung_00173116";is.last "FALSE";is.first "FALSE";is.singleExon "FALSE"
chr17	transdecoder	transcript	29614762	29622896	.	-	.	transcript_id "DNTX_00109220";transcript_type "protein_coding";transcript_biotype "protein_coding";gene_id "XLOC_013230";gene_name "CORO6";class_code "n";oId "Brain-CerebellarHemisphere_00184535";is.last "FALSE";is.first "FALSE";is.singleExon "FALSE"
chr17	transdecoder	exon	29614762	29615857	.	-	.	transcript_id "DNTX_00109220";transcript_type "protein_coding";transcript_biotype "protein_coding";exon_number "9";gene_id "XLOC_013230";gene_name "CORO6";class_code "n";oId "Brain-CerebellarHemisphere_00184535";is.last "TRUE";is.first "FALSE";is.singleExon "FALSE"
chr17	transdecoder	exon	29615945	29616175	.	-	.	transcript_id "DNTX_00109220";transcript_type "protein_coding";transcript_biotype "protein_coding";exon_number "8";gene_id "XLOC_013230";gene_name "CORO6";class_code "n";oId "Brain-CerebellarHemisphere_00184535";is.last "FALSE";is.first "FALSE";is.singleExon "FALSE"
chr17	transdecoder	exon	29616279	29616336	.	-	.	transcript_id "DNTX_00109220";transcript_type "protein_coding";transcript_biotype "protein_coding";exon_number "7";gene_id "XLOC_013230";gene_name "CORO6";class_code "n";oId "Brain-CerebellarHemisphere_00184535";is.last "FALSE";is.first "FALSE";is.singleExon "FALSE"
chr17	transdecoder	exon	29616702	29616847	.	-	.	transcript_id "DNTX_00109220";transcript_type "protein_coding";transcript_biotype "protein_coding";exon_number "6";gene_id "XLOC_013230";gene_name "CORO6";class_code "n";oId "Brain-CerebellarHemisphere_00184535";is.last "FALSE";is.first "FALSE";is.singleExon "FALSE"
chr17	transdecoder	exon	29616938	29618971	.	-	.	transcript_id "DNTX_00109220";transcript_type "protein_coding";transcript_biotype "protein_coding";exon_number "5";gene_id "XLOC_013230";gene_name "CORO6";class_code "n";oId "Brain-CerebellarHemisphere_00184535";is.last "FALSE";novel_exon_id "nvl_exon86834";novel_exon_type "RI";is.first "FALSE";is.singleExon "FALSE"
chr17	transdecoder	exon	29619060	29619189	.	-	.	transcript_id "DNTX_00109220";transcript_type "protein_coding";transcript_biotype "protein_coding";exon_number "4";gene_id "XLOC_013230";gene_name "CORO6";class_code "n";oId "Brain-CerebellarHemisphere_00184535";is.last "FALSE";is.first "FALSE";is.singleExon "FALSE"
chr17	transdecoder	exon	29619651	29619773	.	-	.	transcript_id "DNTX_00109220";transcript_type "protein_coding";transcript_biotype "protein_coding";exon_number "3";gene_id "XLOC_013230";gene_name "CORO6";class_code "n";oId "Brain-CerebellarHemisphere_00184535";is.last "FALSE";is.first "FALSE";is.singleExon "FALSE"
chr17	transdecoder	exon	29621224	29621484	.	-	.	transcript_id "DNTX_00109220";transcript_type "protein_coding";transcript_biotype "protein_coding";exon_number "2";gene_id "XLOC_013230";gene_name "CORO6";class_code "n";oId "Brain-CerebellarHemisphere_00184535";is.last "FALSE";is.first "FALSE";is.singleExon "FALSE"
chr17	transdecoder	exon	29622688	29622896	.	-	.	transcript_id "DNTX_00109220";transcript_type "protein_coding";transcript_biotype "protein_coding";exon_number "1";gene_id "XLOC_013230";gene_name "CORO6";class_code "n";oId "Brain-CerebellarHemisphere_00184535";is.last "FALSE";is.first "TRUE";is.singleExon "FALSE"
chr17	transdecoder	five_prime_UTR	29621422	29621484	.	-	.	transcript_id "DNTX_00109220";transcript_type "protein_coding";transcript_biotype "protein_coding";gene_id "XLOC_013230";gene_name "CORO6";class_code "n";oId "Brain-CerebellarHemisphere_00184535";is.last "FALSE";is.first "FALSE";is.singleExon "FALSE"
chr17	transdecoder	five_prime_UTR	29622688	29622896	.	-	.	transcript_id "DNTX_00109220";transcript_type "protein_coding";transcript_biotype "protein_coding";gene_id "XLOC_013230";gene_name "CORO6";class_code "n";oId "Brain-CerebellarHemisphere_00184535";is.last "FALSE";is.first "TRUE";is.singleExon "FALSE"
chr17	transdecoder	start_codon	29621419	29621421	.	-	2	transcript_id "DNTX_00109220";transcript_type "protein_coding";transcript_biotype "protein_coding";gene_id "XLOC_013230";gene_name "CORO6";class_code "n";oId "Brain-CerebellarHemisphere_00184535";is.last "FALSE";is.first "FALSE";is.singleExon "FALSE"
chr17	transdecoder	CDS	29618664	29618971	.	-	2	transcript_id "DNTX_00109220";transcript_type "protein_coding";transcript_biotype "protein_coding";gene_id "XLOC_013230";gene_name "CORO6";class_code "n";oId "Brain-CerebellarHemisphere_00184535";is.last "FALSE";is.first "FALSE";is.singleExon "FALSE"
chr17	transdecoder	CDS	29619060	29619189	.	-	0	transcript_id "DNTX_00109220";transcript_type "protein_coding";transcript_biotype "protein_coding";gene_id "XLOC_013230";gene_name "CORO6";class_code "n";oId "Brain-CerebellarHemisphere_00184535";is.last "FALSE";is.first "FALSE";is.singleExon "FALSE"
chr17	transdecoder	CDS	29619651	29619773	.	-	0	transcript_id "DNTX_00109220";transcript_type "protein_coding";transcript_biotype "protein_coding";gene_id "XLOC_013230";gene_name "CORO6";class_code "n";oId "Brain-CerebellarHemisphere_00184535";is.last "FALSE";is.first "FALSE";is.singleExon "FALSE"
chr17	transdecoder	CDS	29621224	29621421	.	-	0	transcript_id "DNTX_00109220";transcript_type "protein_coding";transcript_biotype "protein_coding";gene_id "XLOC_013230";gene_name "CORO6";class_code "n";oId "Brain-CerebellarHemisphere_00184535";is.last "FALSE";is.first "FALSE";is.singleExon "FALSE"
chr17	transdecoder	stop_codon	29618661	29618663	.	-	2	transcript_id "DNTX_00109220";transcript_type "protein_coding";transcript_biotype "protein_coding";gene_id "XLOC_013230";gene_name "CORO6";class_code "n";oId "Brain-CerebellarHemisphere_00184535";is.last "FALSE";is.first "FALSE";is.singleExon "FALSE"
chr17	transdecoder	three_prime_UTR	29614762	29615857	.	-	.	transcript_id "DNTX_00109220";transcript_type "protein_coding";transcript_biotype "protein_coding";gene_id "XLOC_013230";gene_name "CORO6";class_code "n";oId "Brain-CerebellarHemisphere_00184535";is.last "TRUE";is.first "FALSE";is.singleExon "FALSE"
chr17	transdecoder	three_prime_UTR	29615945	29616175	.	-	.	transcript_id "DNTX_00109220";transcript_type "protein_coding";transcript_biotype "protein_coding";gene_id "XLOC_013230";gene_name "CORO6";class_code "n";oId "Brain-CerebellarHemisphere_00184535";is.last "FALSE";is.first "FALSE";is.singleExon "FALSE"
chr17	transdecoder	three_prime_UTR	29616279	29616336	.	-	.	transcript_id "DNTX_00109220";transcript_type "protein_coding";transcript_biotype "protein_coding";gene_id "XLOC_013230";gene_name "CORO6";class_code "n";oId "Brain-CerebellarHemisphere_00184535";is.last "FALSE";is.first "FALSE";is.singleExon "FALSE"
chr17	transdecoder	three_prime_UTR	29616702	29616847	.	-	.	transcript_id "DNTX_00109220";transcript_type "protein_coding";transcript_biotype "protein_coding";gene_id "XLOC_013230";gene_name "CORO6";class_code "n";oId "Brain-CerebellarHemisphere_00184535";is.last "FALSE";is.first "FALSE";is.singleExon "FALSE"
chr17	transdecoder	three_prime_UTR	29616938	29618660	.	-	.	transcript_id "DNTX_00109220";transcript_type "protein_coding";transcript_biotype "protein_coding";gene_id "XLOC_013230";gene_name "CORO6";class_code "n";oId "Brain-CerebellarHemisphere_00184535";is.last "FALSE";is.first "FALSE";is.singleExon "FALSE"
chr17	transdecoder	transcript	29614762	29622896	.	-	.	transcript_id "DNTX_00109873";transcript_type "protein_coding";transcript_biotype "protein_coding";gene_id "XLOC_013230";gene_name "CORO6";class_code "j";oId "Thyroid_00173765";is.last "FALSE";is.first "FALSE";is.singleExon "FALSE"
chr17	transdecoder	exon	29614762	29615857	.	-	.	transcript_id "DNTX_00109873";transcript_type "protein_coding";transcript_biotype "protein_coding";exon_number "12";gene_id "XLOC_013230";gene_name "CORO6";class_code "j";oId "Thyroid_00173765";is.last "TRUE";is.first "FALSE";is.singleExon "FALSE"
chr17	transdecoder	exon	29615945	29616175	.	-	.	transcript_id "DNTX_00109873";transcript_type "protein_coding";transcript_biotype "protein_coding";exon_number "11";gene_id "XLOC_013230";gene_name "CORO6";class_code "j";oId "Thyroid_00173765";is.last "FALSE";is.first "FALSE";is.singleExon "FALSE"
chr17	transdecoder	exon	29616279	29616336	.	-	.	transcript_id "DNTX_00109873";transcript_type "protein_coding";transcript_biotype "protein_coding";exon_number "10";gene_id "XLOC_013230";gene_name "CORO6";class_code "j";oId "Thyroid_00173765";is.last "FALSE";is.first "FALSE";is.singleExon "FALSE"
chr17	transdecoder	exon	29616702	29616847	.	-	.	transcript_id "DNTX_00109873";transcript_type "protein_coding";transcript_biotype "protein_coding";exon_number "9";gene_id "XLOC_013230";gene_name "CORO6";class_code "j";oId "Thyroid_00173765";is.last "FALSE";is.first "FALSE";is.singleExon "FALSE"
chr17	transdecoder	exon	29616938	29617042	.	-	.	transcript_id "DNTX_00109873";transcript_type "protein_coding";transcript_biotype "protein_coding";exon_number "8";gene_id "XLOC_013230";gene_name "CORO6";class_code "j";oId "Thyroid_00173765";is.last "FALSE";is.first "FALSE";is.singleExon "FALSE"
chr17	transdecoder	exon	29617242	29617340	.	-	.	transcript_id "DNTX_00109873";transcript_type "protein_coding";transcript_biotype "protein_coding";exon_number "7";gene_id "XLOC_013230";gene_name "CORO6";class_code "j";oId "Thyroid_00173765";is.last "FALSE";is.first "FALSE";is.singleExon "FALSE"
chr17	transdecoder	exon	29617500	29618632	.	-	.	transcript_id "DNTX_00109873";transcript_type "protein_coding";transcript_biotype "protein_coding";exon_number "6";gene_id "XLOC_013230";gene_name "CORO6";class_code "j";oId "Thyroid_00173765";is.last "FALSE";novel_exon_id "nvl_exon86836";novel_exon_type "RI";is.first "FALSE";is.singleExon "FALSE"
chr17	transdecoder	exon	29618790	29618971	.	-	.	transcript_id "DNTX_00109873";transcript_type "protein_coding";transcript_biotype "protein_coding";exon_number "5";gene_id "XLOC_013230";gene_name "CORO6";class_code "j";oId "Thyroid_00173765";is.last "FALSE";is.first "FALSE";is.singleExon "FALSE"
chr17	transdecoder	exon	29619060	29619189	.	-	.	transcript_id "DNTX_00109873";transcript_type "protein_coding";transcript_biotype "protein_coding";exon_number "4";gene_id "XLOC_013230";gene_name "CORO6";class_code "j";oId "Thyroid_00173765";is.last "FALSE";is.first "FALSE";is.singleExon "FALSE"
chr17	transdecoder	exon	29619651	29619773	.	-	.	transcript_id "DNTX_00109873";transcript_type "protein_coding";transcript_biotype "protein_coding";exon_number "3";gene_id "XLOC_013230";gene_name "CORO6";class_code "j";oId "Thyroid_00173765";is.last "FALSE";is.first "FALSE";is.singleExon "FALSE"
chr17	transdecoder	exon	29621224	29621484	.	-	.	transcript_id "DNTX_00109873";transcript_type "protein_coding";transcript_biotype "protein_coding";exon_number "2";gene_id "XLOC_013230";gene_name "CORO6";class_code "j";oId "Thyroid_00173765";is.last "FALSE";is.first "FALSE";is.singleExon "FALSE"
chr17	transdecoder	exon	29622688	29622896	.	-	.	transcript_id "DNTX_00109873";transcript_type "protein_coding";transcript_biotype "protein_coding";exon_number "1";gene_id "XLOC_013230";gene_name "CORO6";class_code "j";oId "Thyroid_00173765";is.last "FALSE";is.first "TRUE";is.singleExon "FALSE"
chr17	transdecoder	five_prime_UTR	29621422	29621484	.	-	.	transcript_id "DNTX_00109873";transcript_type "protein_coding";transcript_biotype "protein_coding";gene_id "XLOC_013230";gene_name "CORO6";class_code "j";oId "Thyroid_00173765";is.last "FALSE";is.first "FALSE";is.singleExon "FALSE"
chr17	transdecoder	five_prime_UTR	29622688	29622896	.	-	.	transcript_id "DNTX_00109873";transcript_type "protein_coding";transcript_biotype "protein_coding";gene_id "XLOC_013230";gene_name "CORO6";class_code "j";oId "Thyroid_00173765";is.last "FALSE";is.first "TRUE";is.singleExon "FALSE"
chr17	transdecoder	start_codon	29621419	29621421	.	-	0	transcript_id "DNTX_00109873";transcript_type "protein_coding";transcript_biotype "protein_coding";gene_id "XLOC_013230";gene_name "CORO6";class_code "j";oId "Thyroid_00173765";is.last "FALSE";is.first "FALSE";is.singleExon "FALSE"
chr17	transdecoder	CDS	29618480	29618632	.	-	0	transcript_id "DNTX_00109873";transcript_type "protein_coding";transcript_biotype "protein_coding";gene_id "XLOC_013230";gene_name "CORO6";class_code "j";oId "Thyroid_00173765";is.last "FALSE";is.first "FALSE";is.singleExon "FALSE"
chr17	transdecoder	CDS	29618790	29618971	.	-	2	transcript_id "DNTX_00109873";transcript_type "protein_coding";transcript_biotype "protein_coding";gene_id "XLOC_013230";gene_name "CORO6";class_code "j";oId "Thyroid_00173765";is.last "FALSE";is.first "FALSE";is.singleExon "FALSE"
chr17	transdecoder	CDS	29619060	29619189	.	-	0	transcript_id "DNTX_00109873";transcript_type "protein_coding";transcript_biotype "protein_coding";gene_id "XLOC_013230";gene_name "CORO6";class_code "j";oId "Thyroid_00173765";is.last "FALSE";is.first "FALSE";is.singleExon "FALSE"
chr17	transdecoder	CDS	29619651	29619773	.	-	0	transcript_id "DNTX_00109873";transcript_type "protein_coding";transcript_biotype "protein_coding";gene_id "XLOC_013230";gene_name "CORO6";class_code "j";oId "Thyroid_00173765";is.last "FALSE";is.first "FALSE";is.singleExon "FALSE"
chr17	transdecoder	CDS	29621224	29621421	.	-	0	transcript_id "DNTX_00109873";transcript_type "protein_coding";transcript_biotype "protein_coding";gene_id "XLOC_013230";gene_name "CORO6";class_code "j";oId "Thyroid_00173765";is.last "FALSE";is.first "FALSE";is.singleExon "FALSE"
chr17	transdecoder	stop_codon	29618477	29618479	.	-	0	transcript_id "DNTX_00109873";transcript_type "protein_coding";transcript_biotype "protein_coding";gene_id "XLOC_013230";gene_name "CORO6";class_code "j";oId "Thyroid_00173765";is.last "FALSE";is.first "FALSE";is.singleExon "FALSE"
chr17	transdecoder	three_prime_UTR	29614762	29615857	.	-	.	transcript_id "DNTX_00109873";transcript_type "protein_coding";transcript_biotype "protein_coding";gene_id "XLOC_013230";gene_name "CORO6";class_code "j";oId "Thyroid_00173765";is.last "TRUE";is.first "FALSE";is.singleExon "FALSE"
chr17	transdecoder	three_prime_UTR	29615945	29616175	.	-	.	transcript_id "DNTX_00109873";transcript_type "protein_coding";transcript_biotype "protein_coding";gene_id "XLOC_013230";gene_name "CORO6";class_code "j";oId "Thyroid_00173765";is.last "FALSE";is.first "FALSE";is.singleExon "FALSE"
chr17	transdecoder	three_prime_UTR	29616279	29616336	.	-	.	transcript_id "DNTX_00109873";transcript_type "protein_coding";transcript_biotype "protein_coding";gene_id "XLOC_013230";gene_name "CORO6";class_code "j";oId "Thyroid_00173765";is.last "FALSE";is.first "FALSE";is.singleExon "FALSE"
chr17	transdecoder	three_prime_UTR	29616702	29616847	.	-	.	transcript_id "DNTX_00109873";transcript_type "protein_coding";transcript_biotype "protein_coding";gene_id "XLOC_013230";gene_name "CORO6";class_code "j";oId "Thyroid_00173765";is.last "FALSE";is.first "FALSE";is.singleExon "FALSE"
chr17	transdecoder	three_prime_UTR	29616938	29617042	.	-	.	transcript_id "DNTX_00109873";transcript_type "protein_coding";transcript_biotype "protein_coding";gene_id "XLOC_013230";gene_name "CORO6";class_code "j";oId "Thyroid_00173765";is.last "FALSE";is.first "FALSE";is.singleExon "FALSE"
chr17	transdecoder	three_prime_UTR	29617242	29617340	.	-	.	transcript_id "DNTX_00109873";transcript_type "protein_coding";transcript_biotype "protein_coding";gene_id "XLOC_013230";gene_name "CORO6";class_code "j";oId "Thyroid_00173765";is.last "FALSE";is.first "FALSE";is.singleExon "FALSE"
chr17	transdecoder	three_prime_UTR	29617500	29618476	.	-	.	transcript_id "DNTX_00109873";transcript_type "protein_coding";transcript_biotype "protein_coding";gene_id "XLOC_013230";gene_name "CORO6";class_code "j";oId "Thyroid_00173765";is.last "FALSE";is.first "FALSE";is.singleExon "FALSE"
chr17	transdecoder	transcript	29614762	29622896	.	-	.	transcript_id "DNTX_00110075";transcript_type "protein_coding";transcript_biotype "protein_coding";gene_id "XLOC_013230";gene_name "CORO6";class_code "j";oId "Heart-AtrialAppendage_00144421";is.last "FALSE";is.first "FALSE";is.singleExon "FALSE"
chr17	transdecoder	exon	29614762	29615854	.	-	.	transcript_id "DNTX_00110075";transcript_type "protein_coding";transcript_biotype "protein_coding";exon_number "11";gene_id "XLOC_013230";gene_name "CORO6";class_code "j";oId "Heart-AtrialAppendage_00144421";is.last "TRUE";is.first "FALSE";is.singleExon "FALSE"
chr17	transdecoder	exon	29615945	29616175	.	-	.	transcript_id "DNTX_00110075";transcript_type "protein_coding";transcript_biotype "protein_coding";exon_number "10";gene_id "XLOC_013230";gene_name "CORO6";class_code "j";oId "Heart-AtrialAppendage_00144421";is.last "FALSE";is.first "FALSE";is.singleExon "FALSE"
chr17	transdecoder	exon	29616279	29616336	.	-	.	transcript_id "DNTX_00110075";transcript_type "protein_coding";transcript_biotype "protein_coding";exon_number "9";gene_id "XLOC_013230";gene_name "CORO6";class_code "j";oId "Heart-AtrialAppendage_00144421";is.last "FALSE";is.first "FALSE";is.singleExon "FALSE"
chr17	transdecoder	exon	29616702	29616847	.	-	.	transcript_id "DNTX_00110075";transcript_type "protein_coding";transcript_biotype "protein_coding";exon_number "8";gene_id "XLOC_013230";gene_name "CORO6";class_code "j";oId "Heart-AtrialAppendage_00144421";is.last "FALSE";is.first "FALSE";is.singleExon "FALSE"
chr17	transdecoder	exon	29616938	29617042	.	-	.	transcript_id "DNTX_00110075";transcript_type "protein_coding";transcript_biotype "protein_coding";exon_number "7";gene_id "XLOC_013230";gene_name "CORO6";class_code "j";oId "Heart-AtrialAppendage_00144421";is.last "FALSE";is.first "FALSE";is.singleExon "FALSE"
chr17	transdecoder	exon	29617500	29618632	.	-	.	transcript_id "DNTX_00110075";transcript_type "protein_coding";transcript_biotype "protein_coding";exon_number "6";gene_id "XLOC_013230";gene_name "CORO6";class_code "j";oId "Heart-AtrialAppendage_00144421";is.last "FALSE";novel_exon_id "nvl_exon86836";novel_exon_type "RI";is.first "FALSE";is.singleExon "FALSE"
chr17	transdecoder	exon	29618790	29618971	.	-	.	transcript_id "DNTX_00110075";transcript_type "protein_coding";transcript_biotype "protein_coding";exon_number "5";gene_id "XLOC_013230";gene_name "CORO6";class_code "j";oId "Heart-AtrialAppendage_00144421";is.last "FALSE";is.first "FALSE";is.singleExon "FALSE"
chr17	transdecoder	exon	29619060	29619189	.	-	.	transcript_id "DNTX_00110075";transcript_type "protein_coding";transcript_biotype "protein_coding";exon_number "4";gene_id "XLOC_013230";gene_name "CORO6";class_code "j";oId "Heart-AtrialAppendage_00144421";is.last "FALSE";is.first "FALSE";is.singleExon "FALSE"
chr17	transdecoder	exon	29619651	29619773	.	-	.	transcript_id "DNTX_00110075";transcript_type "protein_coding";transcript_biotype "protein_coding";exon_number "3";gene_id "XLOC_013230";gene_name "CORO6";class_code "j";oId "Heart-AtrialAppendage_00144421";is.last "FALSE";is.first "FALSE";is.singleExon "FALSE"
chr17	transdecoder	exon	29621224	29621484	.	-	.	transcript_id "DNTX_00110075";transcript_type "protein_coding";transcript_biotype "protein_coding";exon_number "2";gene_id "XLOC_013230";gene_name "CORO6";class_code "j";oId "Heart-AtrialAppendage_00144421";is.last "FALSE";is.first "FALSE";is.singleExon "FALSE"
chr17	transdecoder	exon	29622688	29622896	.	-	.	transcript_id "DNTX_00110075";transcript_type "protein_coding";transcript_biotype "protein_coding";exon_number "1";gene_id "XLOC_013230";gene_name "CORO6";class_code "j";oId "Heart-AtrialAppendage_00144421";is.last "FALSE";is.first "TRUE";is.singleExon "FALSE"
chr17	transdecoder	five_prime_UTR	29621422	29621484	.	-	.	transcript_id "DNTX_00110075";transcript_type "protein_coding";transcript_biotype "protein_coding";gene_id "XLOC_013230";gene_name "CORO6";class_code "j";oId "Heart-AtrialAppendage_00144421";is.last "FALSE";is.first "FALSE";is.singleExon "FALSE"
chr17	transdecoder	five_prime_UTR	29622688	29622896	.	-	.	transcript_id "DNTX_00110075";transcript_type "protein_coding";transcript_biotype "protein_coding";gene_id "XLOC_013230";gene_name "CORO6";class_code "j";oId "Heart-AtrialAppendage_00144421";is.last "FALSE";is.first "TRUE";is.singleExon "FALSE"
chr17	transdecoder	start_codon	29621419	29621421	.	-	0	transcript_id "DNTX_00110075";transcript_type "protein_coding";transcript_biotype "protein_coding";gene_id "XLOC_013230";gene_name "CORO6";class_code "j";oId "Heart-AtrialAppendage_00144421";is.last "FALSE";is.first "FALSE";is.singleExon "FALSE"
chr17	transdecoder	CDS	29618480	29618632	.	-	0	transcript_id "DNTX_00110075";transcript_type "protein_coding";transcript_biotype "protein_coding";gene_id "XLOC_013230";gene_name "CORO6";class_code "j";oId "Heart-AtrialAppendage_00144421";is.last "FALSE";is.first "FALSE";is.singleExon "FALSE"
chr17	transdecoder	CDS	29618790	29618971	.	-	2	transcript_id "DNTX_00110075";transcript_type "protein_coding";transcript_biotype "protein_coding";gene_id "XLOC_013230";gene_name "CORO6";class_code "j";oId "Heart-AtrialAppendage_00144421";is.last "FALSE";is.first "FALSE";is.singleExon "FALSE"
chr17	transdecoder	CDS	29619060	29619189	.	-	0	transcript_id "DNTX_00110075";transcript_type "protein_coding";transcript_biotype "protein_coding";gene_id "XLOC_013230";gene_name "CORO6";class_code "j";oId "Heart-AtrialAppendage_00144421";is.last "FALSE";is.first "FALSE";is.singleExon "FALSE"
chr17	transdecoder	CDS	29619651	29619773	.	-	0	transcript_id "DNTX_00110075";transcript_type "protein_coding";transcript_biotype "protein_coding";gene_id "XLOC_013230";gene_name "CORO6";class_code "j";oId "Heart-AtrialAppendage_00144421";is.last "FALSE";is.first "FALSE";is.singleExon "FALSE"
chr17	transdecoder	CDS	29621224	29621421	.	-	0	transcript_id "DNTX_00110075";transcript_type "protein_coding";transcript_biotype "protein_coding";gene_id "XLOC_013230";gene_name "CORO6";class_code "j";oId "Heart-AtrialAppendage_00144421";is.last "FALSE";is.first "FALSE";is.singleExon "FALSE"
chr17	transdecoder	stop_codon	29618477	29618479	.	-	0	transcript_id "DNTX_00110075";transcript_type "protein_coding";transcript_biotype "protein_coding";gene_id "XLOC_013230";gene_name "CORO6";class_code "j";oId "Heart-AtrialAppendage_00144421";is.last "FALSE";is.first "FALSE";is.singleExon "FALSE"
chr17	transdecoder	three_prime_UTR	29614762	29615854	.	-	.	transcript_id "DNTX_00110075";transcript_type "protein_coding";transcript_biotype "protein_coding";gene_id "XLOC_013230";gene_name "CORO6";class_code "j";oId "Heart-AtrialAppendage_00144421";is.last "TRUE";is.first "FALSE";is.singleExon "FALSE"
chr17	transdecoder	three_prime_UTR	29615945	29616175	.	-	.	transcript_id "DNTX_00110075";transcript_type "protein_coding";transcript_biotype "protein_coding";gene_id "XLOC_013230";gene_name "CORO6";class_code "j";oId "Heart-AtrialAppendage_00144421";is.last "FALSE";is.first "FALSE";is.singleExon "FALSE"
chr17	transdecoder	three_prime_UTR	29616279	29616336	.	-	.	transcript_id "DNTX_00110075";transcript_type "protein_coding";transcript_biotype "protein_coding";gene_id "XLOC_013230";gene_name "CORO6";class_code "j";oId "Heart-AtrialAppendage_00144421";is.last "FALSE";is.first "FALSE";is.singleExon "FALSE"
chr17	transdecoder	three_prime_UTR	29616702	29616847	.	-	.	transcript_id "DNTX_00110075";transcript_type "protein_coding";transcript_biotype "protein_coding";gene_id "XLOC_013230";gene_name "CORO6";class_code "j";oId "Heart-AtrialAppendage_00144421";is.last "FALSE";is.first "FALSE";is.singleExon "FALSE"
chr17	transdecoder	three_prime_UTR	29616938	29617042	.	-	.	transcript_id "DNTX_00110075";transcript_type "protein_coding";transcript_biotype "protein_coding";gene_id "XLOC_013230";gene_name "CORO6";class_code "j";oId "Heart-AtrialAppendage_00144421";is.last "FALSE";is.first "FALSE";is.singleExon "FALSE"
chr17	transdecoder	three_prime_UTR	29617500	29618476	.	-	.	transcript_id "DNTX_00110075";transcript_type "protein_coding";transcript_biotype "protein_coding";gene_id "XLOC_013230";gene_name "CORO6";class_code "j";oId "Heart-AtrialAppendage_00144421";is.last "FALSE";is.first "FALSE";is.singleExon "FALSE"
chr17	transdecoder	transcript	29614762	29622896	.	-	.	transcript_id "DNTX_00110076";transcript_type "protein_coding";transcript_biotype "protein_coding";gene_id "XLOC_013230";gene_name "CORO6";class_code "j";oId "Heart-AtrialAppendage_00149227";is.last "FALSE";is.first "FALSE";is.singleExon "FALSE"
chr17	transdecoder	exon	29614762	29615854	.	-	.	transcript_id "DNTX_00110076";transcript_type "protein_coding";transcript_biotype "protein_coding";exon_number "11";gene_id "XLOC_013230";gene_name "CORO6";class_code "j";oId "Heart-AtrialAppendage_00149227";is.last "TRUE";is.first "FALSE";is.singleExon "FALSE"
chr17	transdecoder	exon	29615945	29616175	.	-	.	transcript_id "DNTX_00110076";transcript_type "protein_coding";transcript_biotype "protein_coding";exon_number "10";gene_id "XLOC_013230";gene_name "CORO6";class_code "j";oId "Heart-AtrialAppendage_00149227";is.last "FALSE";is.first "FALSE";is.singleExon "FALSE"
chr17	transdecoder	exon	29616279	29616336	.	-	.	transcript_id "DNTX_00110076";transcript_type "protein_coding";transcript_biotype "protein_coding";exon_number "9";gene_id "XLOC_013230";gene_name "CORO6";class_code "j";oId "Heart-AtrialAppendage_00149227";is.last "FALSE";is.first "FALSE";is.singleExon "FALSE"
chr17	transdecoder	exon	29616702	29616847	.	-	.	transcript_id "DNTX_00110076";transcript_type "protein_coding";transcript_biotype "protein_coding";exon_number "8";gene_id "XLOC_013230";gene_name "CORO6";class_code "j";oId "Heart-AtrialAppendage_00149227";is.last "FALSE";is.first "FALSE";is.singleExon "FALSE"
chr17	transdecoder	exon	29616938	29617042	.	-	.	transcript_id "DNTX_00110076";transcript_type "protein_coding";transcript_biotype "protein_coding";exon_number "7";gene_id "XLOC_013230";gene_name "CORO6";class_code "j";oId "Heart-AtrialAppendage_00149227";is.last "FALSE";is.first "FALSE";is.singleExon "FALSE"
chr17	transdecoder	exon	29617242	29617619	.	-	.	transcript_id "DNTX_00110076";transcript_type "protein_coding";transcript_biotype "protein_coding";exon_number "6";gene_id "XLOC_013230";gene_name "CORO6";class_code "j";oId "Heart-AtrialAppendage_00149227";is.last "FALSE";novel_exon_id "nvl_exon86843";novel_exon_type "RI";is.first "FALSE";is.singleExon "FALSE"
chr17	transdecoder	exon	29618790	29618971	.	-	.	transcript_id "DNTX_00110076";transcript_type "protein_coding";transcript_biotype "protein_coding";exon_number "5";gene_id "XLOC_013230";gene_name "CORO6";class_code "j";oId "Heart-AtrialAppendage_00149227";is.last "FALSE";is.first "FALSE";is.singleExon "FALSE"
chr17	transdecoder	exon	29619060	29619189	.	-	.	transcript_id "DNTX_00110076";transcript_type "protein_coding";transcript_biotype "protein_coding";exon_number "4";gene_id "XLOC_013230";gene_name "CORO6";class_code "j";oId "Heart-AtrialAppendage_00149227";is.last "FALSE";is.first "FALSE";is.singleExon "FALSE"
chr17	transdecoder	exon	29619651	29619773	.	-	.	transcript_id "DNTX_00110076";transcript_type "protein_coding";transcript_biotype "protein_coding";exon_number "3";gene_id "XLOC_013230";gene_name "CORO6";class_code "j";oId "Heart-AtrialAppendage_00149227";is.last "FALSE";is.first "FALSE";is.singleExon "FALSE"
chr17	transdecoder	exon	29621224	29621484	.	-	.	transcript_id "DNTX_00110076";transcript_type "protein_coding";transcript_biotype "protein_coding";exon_number "2";gene_id "XLOC_013230";gene_name "CORO6";class_code "j";oId "Heart-AtrialAppendage_00149227";is.last "FALSE";is.first "FALSE";is.singleExon "FALSE"
chr17	transdecoder	exon	29622688	29622896	.	-	.	transcript_id "DNTX_00110076";transcript_type "protein_coding";transcript_biotype "protein_coding";exon_number "1";gene_id "XLOC_013230";gene_name "CORO6";class_code "j";oId "Heart-AtrialAppendage_00149227";is.last "FALSE";is.first "TRUE";is.singleExon "FALSE"
chr17	transdecoder	five_prime_UTR	29621422	29621484	.	-	.	transcript_id "DNTX_00110076";transcript_type "protein_coding";transcript_biotype "protein_coding";gene_id "XLOC_013230";gene_name "CORO6";class_code "j";oId "Heart-AtrialAppendage_00149227";is.last "FALSE";is.first "FALSE";is.singleExon "FALSE"
chr17	transdecoder	five_prime_UTR	29622688	29622896	.	-	.	transcript_id "DNTX_00110076";transcript_type "protein_coding";transcript_biotype "protein_coding";gene_id "XLOC_013230";gene_name "CORO6";class_code "j";oId "Heart-AtrialAppendage_00149227";is.last "FALSE";is.first "TRUE";is.singleExon "FALSE"
chr17	transdecoder	start_codon	29621419	29621421	.	-	0	transcript_id "DNTX_00110076";transcript_type "protein_coding";transcript_biotype "protein_coding";gene_id "XLOC_013230";gene_name "CORO6";class_code "j";oId "Heart-AtrialAppendage_00149227";is.last "FALSE";is.first "FALSE";is.singleExon "FALSE"
chr17	transdecoder	CDS	29617326	29617619	.	-	0	transcript_id "DNTX_00110076";transcript_type "protein_coding";transcript_biotype "protein_coding";gene_id "XLOC_013230";gene_name "CORO6";class_code "j";oId "Heart-AtrialAppendage_00149227";is.last "FALSE";is.first "FALSE";is.singleExon "FALSE"
chr17	transdecoder	CDS	29618790	29618971	.	-	2	transcript_id "DNTX_00110076";transcript_type "protein_coding";transcript_biotype "protein_coding";gene_id "XLOC_013230";gene_name "CORO6";class_code "j";oId "Heart-AtrialAppendage_00149227";is.last "FALSE";is.first "FALSE";is.singleExon "FALSE"
chr17	transdecoder	CDS	29619060	29619189	.	-	0	transcript_id "DNTX_00110076";transcript_type "protein_coding";transcript_biotype "protein_coding";gene_id "XLOC_013230";gene_name "CORO6";class_code "j";oId "Heart-AtrialAppendage_00149227";is.last "FALSE";is.first "FALSE";is.singleExon "FALSE"
chr17	transdecoder	CDS	29619651	29619773	.	-	0	transcript_id "DNTX_00110076";transcript_type "protein_coding";transcript_biotype "protein_coding";gene_id "XLOC_013230";gene_name "CORO6";class_code "j";oId "Heart-AtrialAppendage_00149227";is.last "FALSE";is.first "FALSE";is.singleExon "FALSE"
chr17	transdecoder	CDS	29621224	29621421	.	-	0	transcript_id "DNTX_00110076";transcript_type "protein_coding";transcript_biotype "protein_coding";gene_id "XLOC_013230";gene_name "CORO6";class_code "j";oId "Heart-AtrialAppendage_00149227";is.last "FALSE";is.first "FALSE";is.singleExon "FALSE"
chr17	transdecoder	stop_codon	29617323	29617325	.	-	0	transcript_id "DNTX_00110076";transcript_type "protein_coding";transcript_biotype "protein_coding";gene_id "XLOC_013230";gene_name "CORO6";class_code "j";oId "Heart-AtrialAppendage_00149227";is.last "FALSE";is.first "FALSE";is.singleExon "FALSE"
chr17	transdecoder	three_prime_UTR	29614762	29615854	.	-	.	transcript_id "DNTX_00110076";transcript_type "protein_coding";transcript_biotype "protein_coding";gene_id "XLOC_013230";gene_name "CORO6";class_code "j";oId "Heart-AtrialAppendage_00149227";is.last "TRUE";is.first "FALSE";is.singleExon "FALSE"
chr17	transdecoder	three_prime_UTR	29615945	29616175	.	-	.	transcript_id "DNTX_00110076";transcript_type "protein_coding";transcript_biotype "protein_coding";gene_id "XLOC_013230";gene_name "CORO6";class_code "j";oId "Heart-AtrialAppendage_00149227";is.last "FALSE";is.first "FALSE";is.singleExon "FALSE"
chr17	transdecoder	three_prime_UTR	29616279	29616336	.	-	.	transcript_id "DNTX_00110076";transcript_type "protein_coding";transcript_biotype "protein_coding";gene_id "XLOC_013230";gene_name "CORO6";class_code "j";oId "Heart-AtrialAppendage_00149227";is.last "FALSE";is.first "FALSE";is.singleExon "FALSE"
chr17	transdecoder	three_prime_UTR	29616702	29616847	.	-	.	transcript_id "DNTX_00110076";transcript_type "protein_coding";transcript_biotype "protein_coding";gene_id "XLOC_013230";gene_name "CORO6";class_code "j";oId "Heart-AtrialAppendage_00149227";is.last "FALSE";is.first "FALSE";is.singleExon "FALSE"
chr17	transdecoder	three_prime_UTR	29616938	29617042	.	-	.	transcript_id "DNTX_00110076";transcript_type "protein_coding";transcript_biotype "protein_coding";gene_id "XLOC_013230";gene_name "CORO6";class_code "j";oId "Heart-AtrialAppendage_00149227";is.last "FALSE";is.first "FALSE";is.singleExon "FALSE"
chr17	transdecoder	three_prime_UTR	29617242	29617322	.	-	.	transcript_id "DNTX_00110076";transcript_type "protein_coding";transcript_biotype "protein_coding";gene_id "XLOC_013230";gene_name "CORO6";class_code "j";oId "Heart-AtrialAppendage_00149227";is.last "FALSE";is.first "FALSE";is.singleExon "FALSE"
chr17	transdecoder	transcript	29614762	29622899	.	-	.	transcript_id "DNTX_00110074";transcript_type "protein_coding";transcript_biotype "protein_coding";gene_id "XLOC_013230";gene_name "CORO6";class_code "=";oId "Heart-LeftVentricle_00135214";is.last "FALSE";is.first "FALSE";is.singleExon "FALSE"
chr17	transdecoder	exon	29614762	29615857	.	-	.	transcript_id "DNTX_00110074";transcript_type "protein_coding";transcript_biotype "protein_coding";exon_number "11";gene_id "XLOC_013230";gene_name "CORO6";class_code "=";oId "Heart-LeftVentricle_00135214";is.last "TRUE";is.first "FALSE";is.singleExon "FALSE"
chr17	transdecoder	exon	29615945	29616175	.	-	.	transcript_id "DNTX_00110074";transcript_type "protein_coding";transcript_biotype "protein_coding";exon_number "10";gene_id "XLOC_013230";gene_name "CORO6";class_code "=";oId "Heart-LeftVentricle_00135214";is.last "FALSE";is.first "FALSE";is.singleExon "FALSE"
chr17	transdecoder	exon	29616279	29616336	.	-	.	transcript_id "DNTX_00110074";transcript_type "protein_coding";transcript_biotype "protein_coding";exon_number "9";gene_id "XLOC_013230";gene_name "CORO6";class_code "=";oId "Heart-LeftVentricle_00135214";is.last "FALSE";is.first "FALSE";is.singleExon "FALSE"
chr17	transdecoder	exon	29616702	29616847	.	-	.	transcript_id "DNTX_00110074";transcript_type "protein_coding";transcript_biotype "protein_coding";exon_number "8";gene_id "XLOC_013230";gene_name "CORO6";class_code "=";oId "Heart-LeftVentricle_00135214";is.last "FALSE";is.first "FALSE";is.singleExon "FALSE"
chr17	transdecoder	exon	29616938	29617042	.	-	.	transcript_id "DNTX_00110074";transcript_type "protein_coding";transcript_biotype "protein_coding";exon_number "7";gene_id "XLOC_013230";gene_name "CORO6";class_code "=";oId "Heart-LeftVentricle_00135214";is.last "FALSE";is.first "FALSE";is.singleExon "FALSE"
chr17	transdecoder	exon	29617500	29617619	.	-	.	transcript_id "DNTX_00110074";transcript_type "protein_coding";transcript_biotype "protein_coding";exon_number "6";gene_id "XLOC_013230";gene_name "CORO6";class_code "=";oId "Heart-LeftVentricle_00135214";is.last "FALSE";is.first "FALSE";is.singleExon "FALSE"
chr17	transdecoder	exon	29618790	29618971	.	-	.	transcript_id "DNTX_00110074";transcript_type "protein_coding";transcript_biotype "protein_coding";exon_number "5";gene_id "XLOC_013230";gene_name "CORO6";class_code "=";oId "Heart-LeftVentricle_00135214";is.last "FALSE";is.first "FALSE";is.singleExon "FALSE"
chr17	transdecoder	exon	29619060	29619189	.	-	.	transcript_id "DNTX_00110074";transcript_type "protein_coding";transcript_biotype "protein_coding";exon_number "4";gene_id "XLOC_013230";gene_name "CORO6";class_code "=";oId "Heart-LeftVentricle_00135214";is.last "FALSE";is.first "FALSE";is.singleExon "FALSE"
chr17	transdecoder	exon	29619651	29619773	.	-	.	transcript_id "DNTX_00110074";transcript_type "protein_coding";transcript_biotype "protein_coding";exon_number "3";gene_id "XLOC_013230";gene_name "CORO6";class_code "=";oId "Heart-LeftVentricle_00135214";is.last "FALSE";is.first "FALSE";is.singleExon "FALSE"
chr17	transdecoder	exon	29621224	29621423	.	-	.	transcript_id "DNTX_00110074";transcript_type "protein_coding";transcript_biotype "protein_coding";exon_number "2";gene_id "XLOC_013230";gene_name "CORO6";class_code "=";oId "Heart-LeftVentricle_00135214";is.last "FALSE";is.first "FALSE";is.singleExon "FALSE"
chr17	transdecoder	exon	29622688	29622899	.	-	.	transcript_id "DNTX_00110074";transcript_type "protein_coding";transcript_biotype "protein_coding";exon_number "1";gene_id "XLOC_013230";gene_name "CORO6";class_code "=";oId "Heart-LeftVentricle_00135214";is.last "FALSE";is.first "TRUE";is.singleExon "FALSE"
chr17	transdecoder	start_codon	29622896	29622898	.	-	0	transcript_id "DNTX_00110074";transcript_type "protein_coding";transcript_biotype "protein_coding";gene_id "XLOC_013230";gene_name "CORO6";class_code "=";oId "Heart-LeftVentricle_00135214";is.last "FALSE";is.first "FALSE";is.singleExon "FALSE"
chr17	transdecoder	CDS	29615735	29615857	.	-	0	transcript_id "DNTX_00110074";transcript_type "protein_coding";transcript_biotype "protein_coding";gene_id "XLOC_013230";gene_name "CORO6";class_code "=";oId "Heart-LeftVentricle_00135214";is.last "FALSE";is.first "FALSE";is.singleExon "FALSE"
chr17	transdecoder	CDS	29615945	29616175	.	-	0	transcript_id "DNTX_00110074";transcript_type "protein_coding";transcript_biotype "protein_coding";gene_id "XLOC_013230";gene_name "CORO6";class_code "=";oId "Heart-LeftVentricle_00135214";is.last "FALSE";is.first "FALSE";is.singleExon "FALSE"
chr17	transdecoder	CDS	29616279	29616336	.	-	1	transcript_id "DNTX_00110074";transcript_type "protein_coding";transcript_biotype "protein_coding";gene_id "XLOC_013230";gene_name "CORO6";class_code "=";oId "Heart-LeftVentricle_00135214";is.last "FALSE";is.first "FALSE";is.singleExon "FALSE"
chr17	transdecoder	CDS	29616702	29616847	.	-	0	transcript_id "DNTX_00110074";transcript_type "protein_coding";transcript_biotype "protein_coding";gene_id "XLOC_013230";gene_name "CORO6";class_code "=";oId "Heart-LeftVentricle_00135214";is.last "FALSE";is.first "FALSE";is.singleExon "FALSE"
chr17	transdecoder	CDS	29616938	29617042	.	-	0	transcript_id "DNTX_00110074";transcript_type "protein_coding";transcript_biotype "protein_coding";gene_id "XLOC_013230";gene_name "CORO6";class_code "=";oId "Heart-LeftVentricle_00135214";is.last "FALSE";is.first "FALSE";is.singleExon "FALSE"
chr17	transdecoder	CDS	29617500	29617619	.	-	0	transcript_id "DNTX_00110074";transcript_type "protein_coding";transcript_biotype "protein_coding";gene_id "XLOC_013230";gene_name "CORO6";class_code "=";oId "Heart-LeftVentricle_00135214";is.last "FALSE";is.first "FALSE";is.singleExon "FALSE"
chr17	transdecoder	CDS	29618790	29618971	.	-	2	transcript_id "DNTX_00110074";transcript_type "protein_coding";transcript_biotype "protein_coding";gene_id "XLOC_013230";gene_name "CORO6";class_code "=";oId "Heart-LeftVentricle_00135214";is.last "FALSE";is.first "FALSE";is.singleExon "FALSE"
chr17	transdecoder	CDS	29619060	29619189	.	-	0	transcript_id "DNTX_00110074";transcript_type "protein_coding";transcript_biotype "protein_coding";gene_id "XLOC_013230";gene_name "CORO6";class_code "=";oId "Heart-LeftVentricle_00135214";is.last "FALSE";is.first "FALSE";is.singleExon "FALSE"
chr17	transdecoder	CDS	29619651	29619773	.	-	0	transcript_id "DNTX_00110074";transcript_type "protein_coding";transcript_biotype "protein_coding";gene_id "XLOC_013230";gene_name "CORO6";class_code "=";oId "Heart-LeftVentricle_00135214";is.last "FALSE";is.first "FALSE";is.singleExon "FALSE"
chr17	transdecoder	CDS	29621224	29621423	.	-	2	transcript_id "DNTX_00110074";transcript_type "protein_coding";transcript_biotype "protein_coding";gene_id "XLOC_013230";gene_name "CORO6";class_code "=";oId "Heart-LeftVentricle_00135214";is.last "FALSE";is.first "FALSE";is.singleExon "FALSE"
chr17	transdecoder	CDS	29622688	29622898	.	-	0	transcript_id "DNTX_00110074";transcript_type "protein_coding";transcript_biotype "protein_coding";gene_id "XLOC_013230";gene_name "CORO6";class_code "=";oId "Heart-LeftVentricle_00135214";is.last "FALSE";is.first "FALSE";is.singleExon "FALSE"
chr17	transdecoder	stop_codon	29615732	29615734	.	-	0	transcript_id "DNTX_00110074";transcript_type "protein_coding";transcript_biotype "protein_coding";gene_id "XLOC_013230";gene_name "CORO6";class_code "=";oId "Heart-LeftVentricle_00135214";is.last "FALSE";is.first "FALSE";is.singleExon "FALSE"
chr17	transdecoder	three_prime_UTR	29614762	29615731	.	-	.	transcript_id "DNTX_00110074";transcript_type "protein_coding";transcript_biotype "protein_coding";gene_id "XLOC_013230";gene_name "CORO6";class_code "=";oId "Heart-LeftVentricle_00135214";is.last "FALSE";is.first "FALSE";is.singleExon "FALSE"
chr17	StringTie	transcript	29614762	29622896	.	-	.	transcript_id "DNTX_00109874";transcript_type "noncoding";transcript_biotype "noncoding";gene_id "XLOC_013230";gene_name "CORO6";class_code "j";oId "Thyroid_00177350";is.last "FALSE";is.first "FALSE";is.singleExon "FALSE"
chr17	StringTie	exon	29614762	29615854	.	-	.	transcript_id "DNTX_00109874";transcript_type "noncoding";transcript_biotype "noncoding";exon_number "12";gene_id "XLOC_013230";gene_name "CORO6";class_code "j";oId "Thyroid_00177350";is.last "TRUE";is.first "FALSE";is.singleExon "FALSE"
chr17	StringTie	exon	29615945	29616175	.	-	.	transcript_id "DNTX_00109874";transcript_type "noncoding";transcript_biotype "noncoding";exon_number "11";gene_id "XLOC_013230";gene_name "CORO6";class_code "j";oId "Thyroid_00177350";is.last "FALSE";is.first "FALSE";is.singleExon "FALSE"
chr17	StringTie	exon	29616279	29616336	.	-	.	transcript_id "DNTX_00109874";transcript_type "noncoding";transcript_biotype "noncoding";exon_number "10";gene_id "XLOC_013230";gene_name "CORO6";class_code "j";oId "Thyroid_00177350";is.last "FALSE";is.first "FALSE";is.singleExon "FALSE"
chr17	StringTie	exon	29616702	29616847	.	-	.	transcript_id "DNTX_00109874";transcript_type "noncoding";transcript_biotype "noncoding";exon_number "9";gene_id "XLOC_013230";gene_name "CORO6";class_code "j";oId "Thyroid_00177350";is.last "FALSE";is.first "FALSE";is.singleExon "FALSE"
chr17	StringTie	exon	29616938	29617042	.	-	.	transcript_id "DNTX_00109874";transcript_type "noncoding";transcript_biotype "noncoding";exon_number "8";gene_id "XLOC_013230";gene_name "CORO6";class_code "j";oId "Thyroid_00177350";is.last "FALSE";is.first "FALSE";is.singleExon "FALSE"
chr17	StringTie	exon	29617242	29617340	.	-	.	transcript_id "DNTX_00109874";transcript_type "noncoding";transcript_biotype "noncoding";exon_number "7";gene_id "XLOC_013230";gene_name "CORO6";class_code "j";oId "Thyroid_00177350";is.last "FALSE";is.first "FALSE";is.singleExon "FALSE"
chr17	StringTie	exon	29617478	29618632	.	-	.	transcript_id "DNTX_00109874";transcript_type "noncoding";transcript_biotype "noncoding";exon_number "6";gene_id "XLOC_013230";gene_name "CORO6";class_code "j";oId "Thyroid_00177350";is.last "FALSE";novel_exon_id "nvl_exon86841";novel_exon_type "RI";is.first "FALSE";is.singleExon "FALSE"
chr17	StringTie	exon	29618790	29618971	.	-	.	transcript_id "DNTX_00109874";transcript_type "noncoding";transcript_biotype "noncoding";exon_number "5";gene_id "XLOC_013230";gene_name "CORO6";class_code "j";oId "Thyroid_00177350";is.last "FALSE";is.first "FALSE";is.singleExon "FALSE"
chr17	StringTie	exon	29619060	29619189	.	-	.	transcript_id "DNTX_00109874";transcript_type "noncoding";transcript_biotype "noncoding";exon_number "4";gene_id "XLOC_013230";gene_name "CORO6";class_code "j";oId "Thyroid_00177350";is.last "FALSE";is.first "FALSE";is.singleExon "FALSE"
chr17	StringTie	exon	29619651	29619773	.	-	.	transcript_id "DNTX_00109874";transcript_type "noncoding";transcript_biotype "noncoding";exon_number "3";gene_id "XLOC_013230";gene_name "CORO6";class_code "j";oId "Thyroid_00177350";is.last "FALSE";is.first "FALSE";is.singleExon "FALSE"
chr17	StringTie	exon	29621224	29621423	.	-	.	transcript_id "DNTX_00109874";transcript_type "noncoding";transcript_biotype "noncoding";exon_number "2";gene_id "XLOC_013230";gene_name "CORO6";class_code "j";oId "Thyroid_00177350";is.last "FALSE";is.first "FALSE";is.singleExon "FALSE"
chr17	StringTie	exon	29622688	29622896	.	-	.	transcript_id "DNTX_00109874";transcript_type "noncoding";transcript_biotype "noncoding";exon_number "1";gene_id "XLOC_013230";gene_name "CORO6";class_code "j";oId "Thyroid_00177350";is.last "FALSE";is.first "TRUE";is.singleExon "FALSE"
chr17	StringTie	transcript	29614762	29622896	.	-	.	transcript_id "DNTX_00110073";transcript_type "noncoding";transcript_biotype "noncoding";gene_id "XLOC_013230";gene_name "CORO6";class_code "j";oId "Heart-LeftVentricle_00131708";is.last "FALSE";is.first "FALSE";is.singleExon "FALSE"
chr17	StringTie	exon	29614762	29615854	.	-	.	transcript_id "DNTX_00110073";transcript_type "noncoding";transcript_biotype "noncoding";exon_number "11";gene_id "XLOC_013230";gene_name "CORO6";class_code "j";oId "Heart-LeftVentricle_00131708";is.last "TRUE";is.first "FALSE";is.singleExon "FALSE"
chr17	StringTie	exon	29615945	29616175	.	-	.	transcript_id "DNTX_00110073";transcript_type "noncoding";transcript_biotype "noncoding";exon_number "10";gene_id "XLOC_013230";gene_name "CORO6";class_code "j";oId "Heart-LeftVentricle_00131708";is.last "FALSE";is.first "FALSE";is.singleExon "FALSE"
chr17	StringTie	exon	29616279	29616336	.	-	.	transcript_id "DNTX_00110073";transcript_type "noncoding";transcript_biotype "noncoding";exon_number "9";gene_id "XLOC_013230";gene_name "CORO6";class_code "j";oId "Heart-LeftVentricle_00131708";is.last "FALSE";is.first "FALSE";is.singleExon "FALSE"
chr17	StringTie	exon	29616702	29616847	.	-	.	transcript_id "DNTX_00110073";transcript_type "noncoding";transcript_biotype "noncoding";exon_number "8";gene_id "XLOC_013230";gene_name "CORO6";class_code "j";oId "Heart-LeftVentricle_00131708";is.last "FALSE";is.first "FALSE";is.singleExon "FALSE"
chr17	StringTie	exon	29616938	29617042	.	-	.	transcript_id "DNTX_00110073";transcript_type "noncoding";transcript_biotype "noncoding";exon_number "7";gene_id "XLOC_013230";gene_name "CORO6";class_code "j";oId "Heart-LeftVentricle_00131708";is.last "FALSE";is.first "FALSE";is.singleExon "FALSE"
chr17	StringTie	exon	29617500	29617619	.	-	.	transcript_id "DNTX_00110073";transcript_type "noncoding";transcript_biotype "noncoding";exon_number "6";gene_id "XLOC_013230";gene_name "CORO6";class_code "j";oId "Heart-LeftVentricle_00131708";is.last "FALSE";is.first "FALSE";is.singleExon "FALSE"
chr17	StringTie	exon	29618790	29618971	.	-	.	transcript_id "DNTX_00110073";transcript_type "noncoding";transcript_biotype "noncoding";exon_number "5";gene_id "XLOC_013230";gene_name "CORO6";class_code "j";oId "Heart-LeftVentricle_00131708";is.last "FALSE";is.first "FALSE";is.singleExon "FALSE"
chr17	StringTie	exon	29619060	29619189	.	-	.	transcript_id "DNTX_00110073";transcript_type "noncoding";transcript_biotype "noncoding";exon_number "4";gene_id "XLOC_013230";gene_name "CORO6";class_code "j";oId "Heart-LeftVentricle_00131708";is.last "FALSE";is.first "FALSE";is.singleExon "FALSE"
chr17	StringTie	exon	29619651	29619773	.	-	.	transcript_id "DNTX_00110073";transcript_type "noncoding";transcript_biotype "noncoding";exon_number "3";gene_id "XLOC_013230";gene_name "CORO6";class_code "j";oId "Heart-LeftVentricle_00131708";is.last "FALSE";is.first "FALSE";is.singleExon "FALSE"
chr17	StringTie	exon	29621224	29621423	.	-	.	transcript_id "DNTX_00110073";transcript_type "noncoding";transcript_biotype "noncoding";exon_number "2";gene_id "XLOC_013230";gene_name "CORO6";class_code "j";oId "Heart-LeftVentricle_00131708";is.last "FALSE";is.first "FALSE";is.singleExon "FALSE"
chr17	StringTie	exon	29622688	29622896	.	-	.	transcript_id "DNTX_00110073";transcript_type "noncoding";transcript_biotype "noncoding";exon_number "1";gene_id "XLOC_013230";gene_name "CORO6";class_code "j";oId "Heart-LeftVentricle_00131708";is.last "FALSE";is.first "TRUE";is.singleExon "FALSE"
chr17	StringTie	transcript	29614762	29622896	.	-	.	transcript_id "DNTX_00109872";transcript_type "noncoding";transcript_biotype "noncoding";gene_id "XLOC_013230";gene_name "CORO6";class_code "j";oId "Thyroid_00166519";is.last "FALSE";is.first "FALSE";is.singleExon "FALSE"
chr17	StringTie	exon	29614762	29615854	.	-	.	transcript_id "DNTX_00109872";transcript_type "noncoding";transcript_biotype "noncoding";exon_number "11";gene_id "XLOC_013230";gene_name "CORO6";class_code "j";oId "Thyroid_00166519";is.last "TRUE";is.first "FALSE";is.singleExon "FALSE"
chr17	StringTie	exon	29615945	29616175	.	-	.	transcript_id "DNTX_00109872";transcript_type "noncoding";transcript_biotype "noncoding";exon_number "10";gene_id "XLOC_013230";gene_name "CORO6";class_code "j";oId "Thyroid_00166519";is.last "FALSE";is.first "FALSE";is.singleExon "FALSE"
chr17	StringTie	exon	29616279	29616336	.	-	.	transcript_id "DNTX_00109872";transcript_type "noncoding";transcript_biotype "noncoding";exon_number "9";gene_id "XLOC_013230";gene_name "CORO6";class_code "j";oId "Thyroid_00166519";is.last "FALSE";is.first "FALSE";is.singleExon "FALSE"
chr17	StringTie	exon	29616702	29616847	.	-	.	transcript_id "DNTX_00109872";transcript_type "noncoding";transcript_biotype "noncoding";exon_number "8";gene_id "XLOC_013230";gene_name "CORO6";class_code "j";oId "Thyroid_00166519";is.last "FALSE";is.first "FALSE";is.singleExon "FALSE"
chr17	StringTie	exon	29616938	29617042	.	-	.	transcript_id "DNTX_00109872";transcript_type "noncoding";transcript_biotype "noncoding";exon_number "7";gene_id "XLOC_013230";gene_name "CORO6";class_code "j";oId "Thyroid_00166519";is.last "FALSE";is.first "FALSE";is.singleExon "FALSE"
chr17	StringTie	exon	29617242	29618632	.	-	.	transcript_id "DNTX_00109872";transcript_type "noncoding";transcript_biotype "noncoding";exon_number "6";gene_id "XLOC_013230";gene_name "CORO6";class_code "j";oId "Thyroid_00166519";is.last "FALSE";novel_exon_id "nvl_exon86838";novel_exon_type "RI";is.first "FALSE";is.singleExon "FALSE"
chr17	StringTie	exon	29618790	29618971	.	-	.	transcript_id "DNTX_00109872";transcript_type "noncoding";transcript_biotype "noncoding";exon_number "5";gene_id "XLOC_013230";gene_name "CORO6";class_code "j";oId "Thyroid_00166519";is.last "FALSE";is.first "FALSE";is.singleExon "FALSE"
chr17	StringTie	exon	29619060	29619189	.	-	.	transcript_id "DNTX_00109872";transcript_type "noncoding";transcript_biotype "noncoding";exon_number "4";gene_id "XLOC_013230";gene_name "CORO6";class_code "j";oId "Thyroid_00166519";is.last "FALSE";is.first "FALSE";is.singleExon "FALSE"
chr17	StringTie	exon	29619651	29619773	.	-	.	transcript_id "DNTX_00109872";transcript_type "noncoding";transcript_biotype "noncoding";exon_number "3";gene_id "XLOC_013230";gene_name "CORO6";class_code "j";oId "Thyroid_00166519";is.last "FALSE";is.first "FALSE";is.singleExon "FALSE"
chr17	StringTie	exon	29621224	29621423	.	-	.	transcript_id "DNTX_00109872";transcript_type "noncoding";transcript_biotype "noncoding";exon_number "2";gene_id "XLOC_013230";gene_name "CORO6";class_code "j";oId "Thyroid_00166519";is.last "FALSE";is.first "FALSE";is.singleExon "FALSE"
chr17	StringTie	exon	29622688	29622896	.	-	.	transcript_id "DNTX_00109872";transcript_type "noncoding";transcript_biotype "noncoding";exon_number "1";gene_id "XLOC_013230";gene_name "CORO6";class_code "j";oId "Thyroid_00166519";is.last "FALSE";is.first "TRUE";is.singleExon "FALSE"
chr17	transdecoder	transcript	29614763	29622899	.	-	.	transcript_id "DNTX_00106613";transcript_type "protein_coding";transcript_biotype "protein_coding";gene_id "XLOC_013230";gene_name "CORO6";class_code "=";oId "Brain-Amygdala_00173881";is.last "FALSE";is.first "FALSE";is.singleExon "FALSE"
chr17	transdecoder	exon	29614763	29615854	.	-	.	transcript_id "DNTX_00106613";transcript_type "protein_coding";transcript_biotype "protein_coding";exon_number "10";gene_id "XLOC_013230";gene_name "CORO6";class_code "=";oId "Brain-Amygdala_00173881";is.last "TRUE";is.first "FALSE";is.singleExon "FALSE"
chr17	transdecoder	exon	29615945	29616175	.	-	.	transcript_id "DNTX_00106613";transcript_type "protein_coding";transcript_biotype "protein_coding";exon_number "9";gene_id "XLOC_013230";gene_name "CORO6";class_code "=";oId "Brain-Amygdala_00173881";is.last "FALSE";is.first "FALSE";is.singleExon "FALSE"
chr17	transdecoder	exon	29616279	29616336	.	-	.	transcript_id "DNTX_00106613";transcript_type "protein_coding";transcript_biotype "protein_coding";exon_number "8";gene_id "XLOC_013230";gene_name "CORO6";class_code "=";oId "Brain-Amygdala_00173881";is.last "FALSE";is.first "FALSE";is.singleExon "FALSE"
chr17	transdecoder	exon	29616702	29616847	.	-	.	transcript_id "DNTX_00106613";transcript_type "protein_coding";transcript_biotype "protein_coding";exon_number "7";gene_id "XLOC_013230";gene_name "CORO6";class_code "=";oId "Brain-Amygdala_00173881";is.last "FALSE";is.first "FALSE";is.singleExon "FALSE"
chr17	transdecoder	exon	29616938	29618632	.	-	.	transcript_id "DNTX_00106613";transcript_type "protein_coding";transcript_biotype "protein_coding";exon_number "6";gene_id "XLOC_013230";gene_name "CORO6";class_code "=";oId "Brain-Amygdala_00173881";is.last "FALSE";is.first "FALSE";is.singleExon "FALSE"
chr17	transdecoder	exon	29618790	29618971	.	-	.	transcript_id "DNTX_00106613";transcript_type "protein_coding";transcript_biotype "protein_coding";exon_number "5";gene_id "XLOC_013230";gene_name "CORO6";class_code "=";oId "Brain-Amygdala_00173881";is.last "FALSE";is.first "FALSE";is.singleExon "FALSE"
chr17	transdecoder	exon	29619060	29619189	.	-	.	transcript_id "DNTX_00106613";transcript_type "protein_coding";transcript_biotype "protein_coding";exon_number "4";gene_id "XLOC_013230";gene_name "CORO6";class_code "=";oId "Brain-Amygdala_00173881";is.last "FALSE";is.first "FALSE";is.singleExon "FALSE"
chr17	transdecoder	exon	29619651	29619773	.	-	.	transcript_id "DNTX_00106613";transcript_type "protein_coding";transcript_biotype "protein_coding";exon_number "3";gene_id "XLOC_013230";gene_name "CORO6";class_code "=";oId "Brain-Amygdala_00173881";is.last "FALSE";is.first "FALSE";is.singleExon "FALSE"
chr17	transdecoder	exon	29621224	29621423	.	-	.	transcript_id "DNTX_00106613";transcript_type "protein_coding";transcript_biotype "protein_coding";exon_number "2";gene_id "XLOC_013230";gene_name "CORO6";class_code "=";oId "Brain-Amygdala_00173881";is.last "FALSE";is.first "FALSE";is.singleExon "FALSE"
chr17	transdecoder	exon	29622688	29622899	.	-	.	transcript_id "DNTX_00106613";transcript_type "protein_coding";transcript_biotype "protein_coding";exon_number "1";gene_id "XLOC_013230";gene_name "CORO6";class_code "=";oId "Brain-Amygdala_00173881";is.last "FALSE";is.first "TRUE";is.singleExon "FALSE"
chr17	transdecoder	start_codon	29622896	29622898	.	-	0	transcript_id "DNTX_00106613";transcript_type "protein_coding";transcript_biotype "protein_coding";gene_id "XLOC_013230";gene_name "CORO6";class_code "=";oId "Brain-Amygdala_00173881";is.last "FALSE";is.first "FALSE";is.singleExon "FALSE"
chr17	transdecoder	CDS	29618480	29618632	.	-	0	transcript_id "DNTX_00106613";transcript_type "protein_coding";transcript_biotype "protein_coding";gene_id "XLOC_013230";gene_name "CORO6";class_code "=";oId "Brain-Amygdala_00173881";is.last "FALSE";is.first "FALSE";is.singleExon "FALSE"
chr17	transdecoder	CDS	29618790	29618971	.	-	2	transcript_id "DNTX_00106613";transcript_type "protein_coding";transcript_biotype "protein_coding";gene_id "XLOC_013230";gene_name "CORO6";class_code "=";oId "Brain-Amygdala_00173881";is.last "FALSE";is.first "FALSE";is.singleExon "FALSE"
chr17	transdecoder	CDS	29619060	29619189	.	-	0	transcript_id "DNTX_00106613";transcript_type "protein_coding";transcript_biotype "protein_coding";gene_id "XLOC_013230";gene_name "CORO6";class_code "=";oId "Brain-Amygdala_00173881";is.last "FALSE";is.first "FALSE";is.singleExon "FALSE"
chr17	transdecoder	CDS	29619651	29619773	.	-	0	transcript_id "DNTX_00106613";transcript_type "protein_coding";transcript_biotype "protein_coding";gene_id "XLOC_013230";gene_name "CORO6";class_code "=";oId "Brain-Amygdala_00173881";is.last "FALSE";is.first "FALSE";is.singleExon "FALSE"
chr17	transdecoder	CDS	29621224	29621423	.	-	2	transcript_id "DNTX_00106613";transcript_type "protein_coding";transcript_biotype "protein_coding";gene_id "XLOC_013230";gene_name "CORO6";class_code "=";oId "Brain-Amygdala_00173881";is.last "FALSE";is.first "FALSE";is.singleExon "FALSE"
chr17	transdecoder	CDS	29622688	29622898	.	-	0	transcript_id "DNTX_00106613";transcript_type "protein_coding";transcript_biotype "protein_coding";gene_id "XLOC_013230";gene_name "CORO6";class_code "=";oId "Brain-Amygdala_00173881";is.last "FALSE";is.first "FALSE";is.singleExon "FALSE"
chr17	transdecoder	stop_codon	29618477	29618479	.	-	0	transcript_id "DNTX_00106613";transcript_type "protein_coding";transcript_biotype "protein_coding";gene_id "XLOC_013230";gene_name "CORO6";class_code "=";oId "Brain-Amygdala_00173881";is.last "FALSE";is.first "FALSE";is.singleExon "FALSE"
chr17	transdecoder	three_prime_UTR	29614763	29615854	.	-	.	transcript_id "DNTX_00106613";transcript_type "protein_coding";transcript_biotype "protein_coding";gene_id "XLOC_013230";gene_name "CORO6";class_code "=";oId "Brain-Amygdala_00173881";is.last "TRUE";is.first "FALSE";is.singleExon "FALSE"
chr17	transdecoder	three_prime_UTR	29615945	29616175	.	-	.	transcript_id "DNTX_00106613";transcript_type "protein_coding";transcript_biotype "protein_coding";gene_id "XLOC_013230";gene_name "CORO6";class_code "=";oId "Brain-Amygdala_00173881";is.last "FALSE";is.first "FALSE";is.singleExon "FALSE"
chr17	transdecoder	three_prime_UTR	29616279	29616336	.	-	.	transcript_id "DNTX_00106613";transcript_type "protein_coding";transcript_biotype "protein_coding";gene_id "XLOC_013230";gene_name "CORO6";class_code "=";oId "Brain-Amygdala_00173881";is.last "FALSE";is.first "FALSE";is.singleExon "FALSE"
chr17	transdecoder	three_prime_UTR	29616702	29616847	.	-	.	transcript_id "DNTX_00106613";transcript_type "protein_coding";transcript_biotype "protein_coding";gene_id "XLOC_013230";gene_name "CORO6";class_code "=";oId "Brain-Amygdala_00173881";is.last "FALSE";is.first "FALSE";is.singleExon "FALSE"
chr17	transdecoder	three_prime_UTR	29616938	29618476	.	-	.	transcript_id "DNTX_00106613";transcript_type "protein_coding";transcript_biotype "protein_coding";gene_id "XLOC_013230";gene_name "CORO6";class_code "=";oId "Brain-Amygdala_00173881";is.last "FALSE";is.first "FALSE";is.singleExon "FALSE"
chr17	transdecoder	transcript	29614765	29621500	.	-	.	transcript_id "DNTX_00110993";transcript_type "protein_coding";transcript_biotype "protein_coding";gene_id "XLOC_013230";gene_name "CORO6";class_code "=";oId "Muscle-Skeletal_00135491";is.last "FALSE";is.first "FALSE";is.singleExon "FALSE"
chr17	transdecoder	exon	29614765	29615857	.	-	.	transcript_id "DNTX_00110993";transcript_type "protein_coding";transcript_biotype "protein_coding";exon_number "9";gene_id "XLOC_013230";gene_name "CORO6";class_code "=";oId "Muscle-Skeletal_00135491";is.last "TRUE";is.first "FALSE";is.singleExon "FALSE"
chr17	transdecoder	exon	29615945	29616175	.	-	.	transcript_id "DNTX_00110993";transcript_type "protein_coding";transcript_biotype "protein_coding";exon_number "8";gene_id "XLOC_013230";gene_name "CORO6";class_code "=";oId "Muscle-Skeletal_00135491";is.last "FALSE";is.first "FALSE";is.singleExon "FALSE"
chr17	transdecoder	exon	29616279	29616336	.	-	.	transcript_id "DNTX_00110993";transcript_type "protein_coding";transcript_biotype "protein_coding";exon_number "7";gene_id "XLOC_013230";gene_name "CORO6";class_code "=";oId "Muscle-Skeletal_00135491";is.last "FALSE";is.first "FALSE";is.singleExon "FALSE"
chr17	transdecoder	exon	29616702	29616847	.	-	.	transcript_id "DNTX_00110993";transcript_type "protein_coding";transcript_biotype "protein_coding";exon_number "6";gene_id "XLOC_013230";gene_name "CORO6";class_code "=";oId "Muscle-Skeletal_00135491";is.last "FALSE";is.first "FALSE";is.singleExon "FALSE"
chr17	transdecoder	exon	29616938	29617042	.	-	.	transcript_id "DNTX_00110993";transcript_type "protein_coding";transcript_biotype "protein_coding";exon_number "5";gene_id "XLOC_013230";gene_name "CORO6";class_code "=";oId "Muscle-Skeletal_00135491";is.last "FALSE";is.first "FALSE";is.singleExon "FALSE"
chr17	transdecoder	exon	29618790	29618971	.	-	.	transcript_id "DNTX_00110993";transcript_type "protein_coding";transcript_biotype "protein_coding";exon_number "4";gene_id "XLOC_013230";gene_name "CORO6";class_code "=";oId "Muscle-Skeletal_00135491";is.last "FALSE";is.first "FALSE";is.singleExon "FALSE"
chr17	transdecoder	exon	29619060	29619189	.	-	.	transcript_id "DNTX_00110993";transcript_type "protein_coding";transcript_biotype "protein_coding";exon_number "3";gene_id "XLOC_013230";gene_name "CORO6";class_code "=";oId "Muscle-Skeletal_00135491";is.last "FALSE";is.first "FALSE";is.singleExon "FALSE"
chr17	transdecoder	exon	29619651	29619773	.	-	.	transcript_id "DNTX_00110993";transcript_type "protein_coding";transcript_biotype "protein_coding";exon_number "2";gene_id "XLOC_013230";gene_name "CORO6";class_code "=";oId "Muscle-Skeletal_00135491";is.last "FALSE";is.first "FALSE";is.singleExon "FALSE"
chr17	transdecoder	exon	29621224	29621500	.	-	.	transcript_id "DNTX_00110993";transcript_type "protein_coding";transcript_biotype "protein_coding";exon_number "1";gene_id "XLOC_013230";gene_name "CORO6";class_code "=";oId "Muscle-Skeletal_00135491";is.last "FALSE";is.first "TRUE";is.singleExon "FALSE"
chr17	transdecoder	five_prime_UTR	29621422	29621500	.	-	.	transcript_id "DNTX_00110993";transcript_type "protein_coding";transcript_biotype "protein_coding";gene_id "XLOC_013230";gene_name "CORO6";class_code "=";oId "Muscle-Skeletal_00135491";is.last "FALSE";is.first "FALSE";is.singleExon "FALSE"
chr17	transdecoder	start_codon	29621419	29621421	.	-	0	transcript_id "DNTX_00110993";transcript_type "protein_coding";transcript_biotype "protein_coding";gene_id "XLOC_013230";gene_name "CORO6";class_code "=";oId "Muscle-Skeletal_00135491";is.last "FALSE";is.first "FALSE";is.singleExon "FALSE"
chr17	transdecoder	CDS	29615735	29615857	.	-	0	transcript_id "DNTX_00110993";transcript_type "protein_coding";transcript_biotype "protein_coding";gene_id "XLOC_013230";gene_name "CORO6";class_code "=";oId "Muscle-Skeletal_00135491";is.last "FALSE";is.first "FALSE";is.singleExon "FALSE"
chr17	transdecoder	CDS	29615945	29616175	.	-	0	transcript_id "DNTX_00110993";transcript_type "protein_coding";transcript_biotype "protein_coding";gene_id "XLOC_013230";gene_name "CORO6";class_code "=";oId "Muscle-Skeletal_00135491";is.last "FALSE";is.first "FALSE";is.singleExon "FALSE"
chr17	transdecoder	CDS	29616279	29616336	.	-	1	transcript_id "DNTX_00110993";transcript_type "protein_coding";transcript_biotype "protein_coding";gene_id "XLOC_013230";gene_name "CORO6";class_code "=";oId "Muscle-Skeletal_00135491";is.last "FALSE";is.first "FALSE";is.singleExon "FALSE"
chr17	transdecoder	CDS	29616702	29616847	.	-	0	transcript_id "DNTX_00110993";transcript_type "protein_coding";transcript_biotype "protein_coding";gene_id "XLOC_013230";gene_name "CORO6";class_code "=";oId "Muscle-Skeletal_00135491";is.last "FALSE";is.first "FALSE";is.singleExon "FALSE"
chr17	transdecoder	CDS	29616938	29617042	.	-	0	transcript_id "DNTX_00110993";transcript_type "protein_coding";transcript_biotype "protein_coding";gene_id "XLOC_013230";gene_name "CORO6";class_code "=";oId "Muscle-Skeletal_00135491";is.last "FALSE";is.first "FALSE";is.singleExon "FALSE"
chr17	transdecoder	CDS	29618790	29618971	.	-	2	transcript_id "DNTX_00110993";transcript_type "protein_coding";transcript_biotype "protein_coding";gene_id "XLOC_013230";gene_name "CORO6";class_code "=";oId "Muscle-Skeletal_00135491";is.last "FALSE";is.first "FALSE";is.singleExon "FALSE"
chr17	transdecoder	CDS	29619060	29619189	.	-	0	transcript_id "DNTX_00110993";transcript_type "protein_coding";transcript_biotype "protein_coding";gene_id "XLOC_013230";gene_name "CORO6";class_code "=";oId "Muscle-Skeletal_00135491";is.last "FALSE";is.first "FALSE";is.singleExon "FALSE"
chr17	transdecoder	CDS	29619651	29619773	.	-	0	transcript_id "DNTX_00110993";transcript_type "protein_coding";transcript_biotype "protein_coding";gene_id "XLOC_013230";gene_name "CORO6";class_code "=";oId "Muscle-Skeletal_00135491";is.last "FALSE";is.first "FALSE";is.singleExon "FALSE"
chr17	transdecoder	CDS	29621224	29621421	.	-	0	transcript_id "DNTX_00110993";transcript_type "protein_coding";transcript_biotype "protein_coding";gene_id "XLOC_013230";gene_name "CORO6";class_code "=";oId "Muscle-Skeletal_00135491";is.last "FALSE";is.first "FALSE";is.singleExon "FALSE"
chr17	transdecoder	stop_codon	29615732	29615734	.	-	0	transcript_id "DNTX_00110993";transcript_type "protein_coding";transcript_biotype "protein_coding";gene_id "XLOC_013230";gene_name "CORO6";class_code "=";oId "Muscle-Skeletal_00135491";is.last "FALSE";is.first "FALSE";is.singleExon "FALSE"
chr17	transdecoder	three_prime_UTR	29614765	29615731	.	-	.	transcript_id "DNTX_00110993";transcript_type "protein_coding";transcript_biotype "protein_coding";gene_id "XLOC_013230";gene_name "CORO6";class_code "=";oId "Muscle-Skeletal_00135491";is.last "FALSE";is.first "FALSE";is.singleExon "FALSE"
chr17	transdecoder	transcript	29614769	29622896	.	-	.	transcript_id "DNTX_00110994";transcript_type "protein_coding";transcript_biotype "protein_coding";gene_id "XLOC_013230";gene_name "CORO6";class_code "j";oId "Muscle-Skeletal_00138505";is.last "FALSE";is.first "FALSE";is.singleExon "FALSE"
chr17	transdecoder	exon	29614769	29615857	.	-	.	transcript_id "DNTX_00110994";transcript_type "protein_coding";transcript_biotype "protein_coding";exon_number "11";gene_id "XLOC_013230";gene_name "CORO6";class_code "j";oId "Muscle-Skeletal_00138505";is.last "TRUE";novel_exon_id "nvl_exon86844";novel_exon_type "A5SS";is.first "FALSE";is.singleExon "FALSE"
chr17	transdecoder	exon	29615945	29616175	.	-	.	transcript_id "DNTX_00110994";transcript_type "protein_coding";transcript_biotype "protein_coding";exon_number "10";gene_id "XLOC_013230";gene_name "CORO6";class_code "j";oId "Muscle-Skeletal_00138505";is.last "FALSE";is.first "FALSE";is.singleExon "FALSE"
chr17	transdecoder	exon	29616279	29616336	.	-	.	transcript_id "DNTX_00110994";transcript_type "protein_coding";transcript_biotype "protein_coding";exon_number "9";gene_id "XLOC_013230";gene_name "CORO6";class_code "j";oId "Muscle-Skeletal_00138505";is.last "FALSE";is.first "FALSE";is.singleExon "FALSE"
chr17	transdecoder	exon	29616702	29616847	.	-	.	transcript_id "DNTX_00110994";transcript_type "protein_coding";transcript_biotype "protein_coding";exon_number "8";gene_id "XLOC_013230";gene_name "CORO6";class_code "j";oId "Muscle-Skeletal_00138505";is.last "FALSE";is.first "FALSE";is.singleExon "FALSE"
chr17	transdecoder	exon	29616938	29617042	.	-	.	transcript_id "DNTX_00110994";transcript_type "protein_coding";transcript_biotype "protein_coding";exon_number "7";gene_id "XLOC_013230";gene_name "CORO6";class_code "j";oId "Muscle-Skeletal_00138505";is.last "FALSE";is.first "FALSE";is.singleExon "FALSE"
chr17	transdecoder	exon	29617500	29618632	.	-	.	transcript_id "DNTX_00110994";transcript_type "protein_coding";transcript_biotype "protein_coding";exon_number "6";gene_id "XLOC_013230";gene_name "CORO6";class_code "j";oId "Muscle-Skeletal_00138505";is.last "FALSE";novel_exon_id "nvl_exon86836";novel_exon_type "RI";is.first "FALSE";is.singleExon "FALSE"
chr17	transdecoder	exon	29618790	29618971	.	-	.	transcript_id "DNTX_00110994";transcript_type "protein_coding";transcript_biotype "protein_coding";exon_number "5";gene_id "XLOC_013230";gene_name "CORO6";class_code "j";oId "Muscle-Skeletal_00138505";is.last "FALSE";is.first "FALSE";is.singleExon "FALSE"
chr17	transdecoder	exon	29619060	29619189	.	-	.	transcript_id "DNTX_00110994";transcript_type "protein_coding";transcript_biotype "protein_coding";exon_number "4";gene_id "XLOC_013230";gene_name "CORO6";class_code "j";oId "Muscle-Skeletal_00138505";is.last "FALSE";is.first "FALSE";is.singleExon "FALSE"
chr17	transdecoder	exon	29619651	29619773	.	-	.	transcript_id "DNTX_00110994";transcript_type "protein_coding";transcript_biotype "protein_coding";exon_number "3";gene_id "XLOC_013230";gene_name "CORO6";class_code "j";oId "Muscle-Skeletal_00138505";is.last "FALSE";is.first "FALSE";is.singleExon "FALSE"
chr17	transdecoder	exon	29621224	29621484	.	-	.	transcript_id "DNTX_00110994";transcript_type "protein_coding";transcript_biotype "protein_coding";exon_number "2";gene_id "XLOC_013230";gene_name "CORO6";class_code "j";oId "Muscle-Skeletal_00138505";is.last "FALSE";is.first "FALSE";is.singleExon "FALSE"
chr17	transdecoder	exon	29622688	29622896	.	-	.	transcript_id "DNTX_00110994";transcript_type "protein_coding";transcript_biotype "protein_coding";exon_number "1";gene_id "XLOC_013230";gene_name "CORO6";class_code "j";oId "Muscle-Skeletal_00138505";is.last "FALSE";is.first "TRUE";is.singleExon "FALSE"
chr17	transdecoder	five_prime_UTR	29621422	29621484	.	-	.	transcript_id "DNTX_00110994";transcript_type "protein_coding";transcript_biotype "protein_coding";gene_id "XLOC_013230";gene_name "CORO6";class_code "j";oId "Muscle-Skeletal_00138505";is.last "FALSE";is.first "FALSE";is.singleExon "FALSE"
chr17	transdecoder	five_prime_UTR	29622688	29622896	.	-	.	transcript_id "DNTX_00110994";transcript_type "protein_coding";transcript_biotype "protein_coding";gene_id "XLOC_013230";gene_name "CORO6";class_code "j";oId "Muscle-Skeletal_00138505";is.last "FALSE";is.first "TRUE";is.singleExon "FALSE"
chr17	transdecoder	start_codon	29621419	29621421	.	-	0	transcript_id "DNTX_00110994";transcript_type "protein_coding";transcript_biotype "protein_coding";gene_id "XLOC_013230";gene_name "CORO6";class_code "j";oId "Muscle-Skeletal_00138505";is.last "FALSE";is.first "FALSE";is.singleExon "FALSE"
chr17	transdecoder	CDS	29618480	29618632	.	-	0	transcript_id "DNTX_00110994";transcript_type "protein_coding";transcript_biotype "protein_coding";gene_id "XLOC_013230";gene_name "CORO6";class_code "j";oId "Muscle-Skeletal_00138505";is.last "FALSE";is.first "FALSE";is.singleExon "FALSE"
chr17	transdecoder	CDS	29618790	29618971	.	-	2	transcript_id "DNTX_00110994";transcript_type "protein_coding";transcript_biotype "protein_coding";gene_id "XLOC_013230";gene_name "CORO6";class_code "j";oId "Muscle-Skeletal_00138505";is.last "FALSE";is.first "FALSE";is.singleExon "FALSE"
chr17	transdecoder	CDS	29619060	29619189	.	-	0	transcript_id "DNTX_00110994";transcript_type "protein_coding";transcript_biotype "protein_coding";gene_id "XLOC_013230";gene_name "CORO6";class_code "j";oId "Muscle-Skeletal_00138505";is.last "FALSE";is.first "FALSE";is.singleExon "FALSE"
chr17	transdecoder	CDS	29619651	29619773	.	-	0	transcript_id "DNTX_00110994";transcript_type "protein_coding";transcript_biotype "protein_coding";gene_id "XLOC_013230";gene_name "CORO6";class_code "j";oId "Muscle-Skeletal_00138505";is.last "FALSE";is.first "FALSE";is.singleExon "FALSE"
chr17	transdecoder	CDS	29621224	29621421	.	-	0	transcript_id "DNTX_00110994";transcript_type "protein_coding";transcript_biotype "protein_coding";gene_id "XLOC_013230";gene_name "CORO6";class_code "j";oId "Muscle-Skeletal_00138505";is.last "FALSE";is.first "FALSE";is.singleExon "FALSE"
chr17	transdecoder	stop_codon	29618477	29618479	.	-	0	transcript_id "DNTX_00110994";transcript_type "protein_coding";transcript_biotype "protein_coding";gene_id "XLOC_013230";gene_name "CORO6";class_code "j";oId "Muscle-Skeletal_00138505";is.last "FALSE";is.first "FALSE";is.singleExon "FALSE"
chr17	transdecoder	three_prime_UTR	29614769	29615857	.	-	.	transcript_id "DNTX_00110994";transcript_type "protein_coding";transcript_biotype "protein_coding";gene_id "XLOC_013230";gene_name "CORO6";class_code "j";oId "Muscle-Skeletal_00138505";is.last "TRUE";novel_exon_id "nvl_exon86844";novel_exon_type "A5SS";is.first "FALSE";is.singleExon "FALSE"
chr17	transdecoder	three_prime_UTR	29615945	29616175	.	-	.	transcript_id "DNTX_00110994";transcript_type "protein_coding";transcript_biotype "protein_coding";gene_id "XLOC_013230";gene_name "CORO6";class_code "j";oId "Muscle-Skeletal_00138505";is.last "FALSE";is.first "FALSE";is.singleExon "FALSE"
chr17	transdecoder	three_prime_UTR	29616279	29616336	.	-	.	transcript_id "DNTX_00110994";transcript_type "protein_coding";transcript_biotype "protein_coding";gene_id "XLOC_013230";gene_name "CORO6";class_code "j";oId "Muscle-Skeletal_00138505";is.last "FALSE";is.first "FALSE";is.singleExon "FALSE"
chr17	transdecoder	three_prime_UTR	29616702	29616847	.	-	.	transcript_id "DNTX_00110994";transcript_type "protein_coding";transcript_biotype "protein_coding";gene_id "XLOC_013230";gene_name "CORO6";class_code "j";oId "Muscle-Skeletal_00138505";is.last "FALSE";is.first "FALSE";is.singleExon "FALSE"
chr17	transdecoder	three_prime_UTR	29616938	29617042	.	-	.	transcript_id "DNTX_00110994";transcript_type "protein_coding";transcript_biotype "protein_coding";gene_id "XLOC_013230";gene_name "CORO6";class_code "j";oId "Muscle-Skeletal_00138505";is.last "FALSE";is.first "FALSE";is.singleExon "FALSE"
chr17	transdecoder	three_prime_UTR	29617500	29618476	.	-	.	transcript_id "DNTX_00110994";transcript_type "protein_coding";transcript_biotype "protein_coding";gene_id "XLOC_013230";gene_name "CORO6";class_code "j";oId "Muscle-Skeletal_00138505";is.last "FALSE";is.first "FALSE";is.singleExon "FALSE"
chr17	transdecoder	transcript	29614769	29622913	.	-	.	transcript_id "DNTX_00108326";transcript_type "protein_coding";transcript_biotype "protein_coding";gene_id "XLOC_013230";gene_name "CORO6";class_code "n";oId "Artery-Aorta_00152480";is.last "FALSE";is.first "FALSE";is.singleExon "FALSE"
chr17	transdecoder	exon	29614769	29615857	.	-	.	transcript_id "DNTX_00108326";transcript_type "protein_coding";transcript_biotype "protein_coding";exon_number "10";gene_id "XLOC_013230";gene_name "CORO6";class_code "n";oId "Artery-Aorta_00152480";is.last "TRUE";novel_exon_id "nvl_exon86844";novel_exon_type "A5SS";is.first "FALSE";is.singleExon "FALSE"
chr17	transdecoder	exon	29615945	29616175	.	-	.	transcript_id "DNTX_00108326";transcript_type "protein_coding";transcript_biotype "protein_coding";exon_number "9";gene_id "XLOC_013230";gene_name "CORO6";class_code "n";oId "Artery-Aorta_00152480";is.last "FALSE";is.first "FALSE";is.singleExon "FALSE"
chr17	transdecoder	exon	29616279	29616336	.	-	.	transcript_id "DNTX_00108326";transcript_type "protein_coding";transcript_biotype "protein_coding";exon_number "8";gene_id "XLOC_013230";gene_name "CORO6";class_code "n";oId "Artery-Aorta_00152480";is.last "FALSE";is.first "FALSE";is.singleExon "FALSE"
chr17	transdecoder	exon	29616702	29616847	.	-	.	transcript_id "DNTX_00108326";transcript_type "protein_coding";transcript_biotype "protein_coding";exon_number "7";gene_id "XLOC_013230";gene_name "CORO6";class_code "n";oId "Artery-Aorta_00152480";is.last "FALSE";is.first "FALSE";is.singleExon "FALSE"
chr17	transdecoder	exon	29616938	29617042	.	-	.	transcript_id "DNTX_00108326";transcript_type "protein_coding";transcript_biotype "protein_coding";exon_number "6";gene_id "XLOC_013230";gene_name "CORO6";class_code "n";oId "Artery-Aorta_00152480";is.last "FALSE";is.first "FALSE";is.singleExon "FALSE"
chr17	transdecoder	exon	29617242	29618971	.	-	.	transcript_id "DNTX_00108326";transcript_type "protein_coding";transcript_biotype "protein_coding";exon_number "5";gene_id "XLOC_013230";gene_name "CORO6";class_code "n";oId "Artery-Aorta_00152480";is.last "FALSE";is.first "FALSE";is.singleExon "FALSE"
chr17	transdecoder	exon	29619060	29619189	.	-	.	transcript_id "DNTX_00108326";transcript_type "protein_coding";transcript_biotype "protein_coding";exon_number "4";gene_id "XLOC_013230";gene_name "CORO6";class_code "n";oId "Artery-Aorta_00152480";is.last "FALSE";is.first "FALSE";is.singleExon "FALSE"
chr17	transdecoder	exon	29619651	29619773	.	-	.	transcript_id "DNTX_00108326";transcript_type "protein_coding";transcript_biotype "protein_coding";exon_number "3";gene_id "XLOC_013230";gene_name "CORO6";class_code "n";oId "Artery-Aorta_00152480";is.last "FALSE";is.first "FALSE";is.singleExon "FALSE"
chr17	transdecoder	exon	29621224	29621484	.	-	.	transcript_id "DNTX_00108326";transcript_type "protein_coding";transcript_biotype "protein_coding";exon_number "2";gene_id "XLOC_013230";gene_name "CORO6";class_code "n";oId "Artery-Aorta_00152480";is.last "FALSE";is.first "FALSE";is.singleExon "FALSE"
chr17	transdecoder	exon	29622688	29622913	.	-	.	transcript_id "DNTX_00108326";transcript_type "protein_coding";transcript_biotype "protein_coding";exon_number "1";gene_id "XLOC_013230";gene_name "CORO6";class_code "n";oId "Artery-Aorta_00152480";is.last "FALSE";novel_exon_id "nvl_exon86845";novel_exon_type "A3SS";is.first "TRUE";is.singleExon "FALSE"
chr17	transdecoder	five_prime_UTR	29621422	29621484	.	-	.	transcript_id "DNTX_00108326";transcript_type "protein_coding";transcript_biotype "protein_coding";gene_id "XLOC_013230";gene_name "CORO6";class_code "n";oId "Artery-Aorta_00152480";is.last "FALSE";is.first "FALSE";is.singleExon "FALSE"
chr17	transdecoder	five_prime_UTR	29622688	29622913	.	-	.	transcript_id "DNTX_00108326";transcript_type "protein_coding";transcript_biotype "protein_coding";gene_id "XLOC_013230";gene_name "CORO6";class_code "n";oId "Artery-Aorta_00152480";is.last "FALSE";novel_exon_id "nvl_exon86845";novel_exon_type "A3SS";is.first "TRUE";is.singleExon "FALSE"
chr17	transdecoder	start_codon	29621419	29621421	.	-	2	transcript_id "DNTX_00108326";transcript_type "protein_coding";transcript_biotype "protein_coding";gene_id "XLOC_013230";gene_name "CORO6";class_code "n";oId "Artery-Aorta_00152480";is.last "FALSE";is.first "FALSE";is.singleExon "FALSE"
chr17	transdecoder	CDS	29618664	29618971	.	-	2	transcript_id "DNTX_00108326";transcript_type "protein_coding";transcript_biotype "protein_coding";gene_id "XLOC_013230";gene_name "CORO6";class_code "n";oId "Artery-Aorta_00152480";is.last "FALSE";is.first "FALSE";is.singleExon "FALSE"
chr17	transdecoder	CDS	29619060	29619189	.	-	0	transcript_id "DNTX_00108326";transcript_type "protein_coding";transcript_biotype "protein_coding";gene_id "XLOC_013230";gene_name "CORO6";class_code "n";oId "Artery-Aorta_00152480";is.last "FALSE";is.first "FALSE";is.singleExon "FALSE"
chr17	transdecoder	CDS	29619651	29619773	.	-	0	transcript_id "DNTX_00108326";transcript_type "protein_coding";transcript_biotype "protein_coding";gene_id "XLOC_013230";gene_name "CORO6";class_code "n";oId "Artery-Aorta_00152480";is.last "FALSE";is.first "FALSE";is.singleExon "FALSE"
chr17	transdecoder	CDS	29621224	29621421	.	-	0	transcript_id "DNTX_00108326";transcript_type "protein_coding";transcript_biotype "protein_coding";gene_id "XLOC_013230";gene_name "CORO6";class_code "n";oId "Artery-Aorta_00152480";is.last "FALSE";is.first "FALSE";is.singleExon "FALSE"
chr17	transdecoder	stop_codon	29618661	29618663	.	-	2	transcript_id "DNTX_00108326";transcript_type "protein_coding";transcript_biotype "protein_coding";gene_id "XLOC_013230";gene_name "CORO6";class_code "n";oId "Artery-Aorta_00152480";is.last "FALSE";is.first "FALSE";is.singleExon "FALSE"
chr17	transdecoder	three_prime_UTR	29614769	29615857	.	-	.	transcript_id "DNTX_00108326";transcript_type "protein_coding";transcript_biotype "protein_coding";gene_id "XLOC_013230";gene_name "CORO6";class_code "n";oId "Artery-Aorta_00152480";is.last "TRUE";novel_exon_id "nvl_exon86844";novel_exon_type "A5SS";is.first "FALSE";is.singleExon "FALSE"
chr17	transdecoder	three_prime_UTR	29615945	29616175	.	-	.	transcript_id "DNTX_00108326";transcript_type "protein_coding";transcript_biotype "protein_coding";gene_id "XLOC_013230";gene_name "CORO6";class_code "n";oId "Artery-Aorta_00152480";is.last "FALSE";is.first "FALSE";is.singleExon "FALSE"
chr17	transdecoder	three_prime_UTR	29616279	29616336	.	-	.	transcript_id "DNTX_00108326";transcript_type "protein_coding";transcript_biotype "protein_coding";gene_id "XLOC_013230";gene_name "CORO6";class_code "n";oId "Artery-Aorta_00152480";is.last "FALSE";is.first "FALSE";is.singleExon "FALSE"
chr17	transdecoder	three_prime_UTR	29616702	29616847	.	-	.	transcript_id "DNTX_00108326";transcript_type "protein_coding";transcript_biotype "protein_coding";gene_id "XLOC_013230";gene_name "CORO6";class_code "n";oId "Artery-Aorta_00152480";is.last "FALSE";is.first "FALSE";is.singleExon "FALSE"
chr17	transdecoder	three_prime_UTR	29616938	29617042	.	-	.	transcript_id "DNTX_00108326";transcript_type "protein_coding";transcript_biotype "protein_coding";gene_id "XLOC_013230";gene_name "CORO6";class_code "n";oId "Artery-Aorta_00152480";is.last "FALSE";is.first "FALSE";is.singleExon "FALSE"
chr17	transdecoder	three_prime_UTR	29617242	29618660	.	-	.	transcript_id "DNTX_00108326";transcript_type "protein_coding";transcript_biotype "protein_coding";gene_id "XLOC_013230";gene_name "CORO6";class_code "n";oId "Artery-Aorta_00152480";is.last "FALSE";is.first "FALSE";is.singleExon "FALSE"
chr17	transdecoder	transcript	29614978	29617469	.	-	.	transcript_id "DNTX_00106614";transcript_type "protein_coding";transcript_biotype "protein_coding";gene_id "XLOC_013230";gene_name "CORO6";class_code "=";oId "Brain-Amygdala_00170164";is.last "FALSE";is.first "FALSE";is.singleExon "FALSE"
chr17	transdecoder	exon	29614978	29615857	.	-	.	transcript_id "DNTX_00106614";transcript_type "protein_coding";transcript_biotype "protein_coding";exon_number "5";gene_id "XLOC_013230";gene_name "CORO6";class_code "=";oId "Brain-Amygdala_00170164";is.last "TRUE";is.first "FALSE";is.singleExon "FALSE"
chr17	transdecoder	exon	29615945	29616175	.	-	.	transcript_id "DNTX_00106614";transcript_type "protein_coding";transcript_biotype "protein_coding";exon_number "4";gene_id "XLOC_013230";gene_name "CORO6";class_code "=";oId "Brain-Amygdala_00170164";is.last "FALSE";is.first "FALSE";is.singleExon "FALSE"
chr17	transdecoder	exon	29616279	29616336	.	-	.	transcript_id "DNTX_00106614";transcript_type "protein_coding";transcript_biotype "protein_coding";exon_number "3";gene_id "XLOC_013230";gene_name "CORO6";class_code "=";oId "Brain-Amygdala_00170164";is.last "FALSE";is.first "FALSE";is.singleExon "FALSE"
chr17	transdecoder	exon	29616702	29616847	.	-	.	transcript_id "DNTX_00106614";transcript_type "protein_coding";transcript_biotype "protein_coding";exon_number "2";gene_id "XLOC_013230";gene_name "CORO6";class_code "=";oId "Brain-Amygdala_00170164";is.last "FALSE";is.first "FALSE";is.singleExon "FALSE"
chr17	transdecoder	exon	29616938	29617469	.	-	.	transcript_id "DNTX_00106614";transcript_type "protein_coding";transcript_biotype "protein_coding";exon_number "1";gene_id "XLOC_013230";gene_name "CORO6";class_code "=";oId "Brain-Amygdala_00170164";is.last "FALSE";is.first "TRUE";is.singleExon "FALSE"
chr17	transdecoder	five_prime_UTR	29617238	29617469	.	-	.	transcript_id "DNTX_00106614";transcript_type "protein_coding";transcript_biotype "protein_coding";gene_id "XLOC_013230";gene_name "CORO6";class_code "=";oId "Brain-Amygdala_00170164";is.last "FALSE";is.first "FALSE";is.singleExon "FALSE"
chr17	transdecoder	start_codon	29617235	29617237	.	-	0	transcript_id "DNTX_00106614";transcript_type "protein_coding";transcript_biotype "protein_coding";gene_id "XLOC_013230";gene_name "CORO6";class_code "=";oId "Brain-Amygdala_00170164";is.last "FALSE";is.first "FALSE";is.singleExon "FALSE"
chr17	transdecoder	CDS	29615735	29615857	.	-	0	transcript_id "DNTX_00106614";transcript_type "protein_coding";transcript_biotype "protein_coding";gene_id "XLOC_013230";gene_name "CORO6";class_code "=";oId "Brain-Amygdala_00170164";is.last "FALSE";is.first "FALSE";is.singleExon "FALSE"
chr17	transdecoder	CDS	29615945	29616175	.	-	0	transcript_id "DNTX_00106614";transcript_type "protein_coding";transcript_biotype "protein_coding";gene_id "XLOC_013230";gene_name "CORO6";class_code "=";oId "Brain-Amygdala_00170164";is.last "FALSE";is.first "FALSE";is.singleExon "FALSE"
chr17	transdecoder	CDS	29616279	29616336	.	-	1	transcript_id "DNTX_00106614";transcript_type "protein_coding";transcript_biotype "protein_coding";gene_id "XLOC_013230";gene_name "CORO6";class_code "=";oId "Brain-Amygdala_00170164";is.last "FALSE";is.first "FALSE";is.singleExon "FALSE"
chr17	transdecoder	CDS	29616702	29616847	.	-	0	transcript_id "DNTX_00106614";transcript_type "protein_coding";transcript_biotype "protein_coding";gene_id "XLOC_013230";gene_name "CORO6";class_code "=";oId "Brain-Amygdala_00170164";is.last "FALSE";is.first "FALSE";is.singleExon "FALSE"
chr17	transdecoder	CDS	29616938	29617237	.	-	0	transcript_id "DNTX_00106614";transcript_type "protein_coding";transcript_biotype "protein_coding";gene_id "XLOC_013230";gene_name "CORO6";class_code "=";oId "Brain-Amygdala_00170164";is.last "FALSE";is.first "FALSE";is.singleExon "FALSE"
chr17	transdecoder	stop_codon	29615732	29615734	.	-	0	transcript_id "DNTX_00106614";transcript_type "protein_coding";transcript_biotype "protein_coding";gene_id "XLOC_013230";gene_name "CORO6";class_code "=";oId "Brain-Amygdala_00170164";is.last "FALSE";is.first "FALSE";is.singleExon "FALSE"
chr17	transdecoder	three_prime_UTR	29614978	29615731	.	-	.	transcript_id "DNTX_00106614";transcript_type "protein_coding";transcript_biotype "protein_coding";gene_id "XLOC_013230";gene_name "CORO6";class_code "=";oId "Brain-Amygdala_00170164";is.last "FALSE";is.first "FALSE";is.singleExon "FALSE"
chr17	transdecoder	transcript	29614978	29618117	.	-	.	transcript_id "DNTX_00106973";transcript_type "protein_coding";transcript_biotype "protein_coding";gene_id "XLOC_013230";gene_name "CORO6";class_code "c";oId "Brain-Putamenbasalganglia_00176257";is.last "FALSE";is.first "FALSE";is.singleExon "FALSE"
chr17	transdecoder	exon	29614978	29615854	.	-	.	transcript_id "DNTX_00106973";transcript_type "protein_coding";transcript_biotype "protein_coding";exon_number "6";gene_id "XLOC_013230";gene_name "CORO6";class_code "c";oId "Brain-Putamenbasalganglia_00176257";is.last "TRUE";is.first "FALSE";is.singleExon "FALSE"
chr17	transdecoder	exon	29615945	29616175	.	-	.	transcript_id "DNTX_00106973";transcript_type "protein_coding";transcript_biotype "protein_coding";exon_number "5";gene_id "XLOC_013230";gene_name "CORO6";class_code "c";oId "Brain-Putamenbasalganglia_00176257";is.last "FALSE";is.first "FALSE";is.singleExon "FALSE"
chr17	transdecoder	exon	29616279	29616336	.	-	.	transcript_id "DNTX_00106973";transcript_type "protein_coding";transcript_biotype "protein_coding";exon_number "4";gene_id "XLOC_013230";gene_name "CORO6";class_code "c";oId "Brain-Putamenbasalganglia_00176257";is.last "FALSE";is.first "FALSE";is.singleExon "FALSE"
chr17	transdecoder	exon	29616702	29616847	.	-	.	transcript_id "DNTX_00106973";transcript_type "protein_coding";transcript_biotype "protein_coding";exon_number "3";gene_id "XLOC_013230";gene_name "CORO6";class_code "c";oId "Brain-Putamenbasalganglia_00176257";is.last "FALSE";is.first "FALSE";is.singleExon "FALSE"
chr17	transdecoder	exon	29616938	29617042	.	-	.	transcript_id "DNTX_00106973";transcript_type "protein_coding";transcript_biotype "protein_coding";exon_number "2";gene_id "XLOC_013230";gene_name "CORO6";class_code "c";oId "Brain-Putamenbasalganglia_00176257";is.last "FALSE";is.first "FALSE";is.singleExon "FALSE"
chr17	transdecoder	exon	29617242	29618117	.	-	.	transcript_id "DNTX_00106973";transcript_type "protein_coding";transcript_biotype "protein_coding";exon_number "1";gene_id "XLOC_013230";gene_name "CORO6";class_code "c";oId "Brain-Putamenbasalganglia_00176257";is.last "FALSE";novel_exon_id "nvl_exon86846";novel_exon_type "RI";is.first "TRUE";is.singleExon "FALSE"
chr17	transdecoder	five_prime_UTR	29617293	29618117	.	-	.	transcript_id "DNTX_00106973";transcript_type "protein_coding";transcript_biotype "protein_coding";gene_id "XLOC_013230";gene_name "CORO6";class_code "c";oId "Brain-Putamenbasalganglia_00176257";is.last "FALSE";is.first "FALSE";is.singleExon "FALSE"
chr17	transdecoder	start_codon	29617290	29617292	.	-	0	transcript_id "DNTX_00106973";transcript_type "protein_coding";transcript_biotype "protein_coding";gene_id "XLOC_013230";gene_name "CORO6";class_code "c";oId "Brain-Putamenbasalganglia_00176257";is.last "FALSE";is.first "FALSE";is.singleExon "FALSE"
chr17	transdecoder	CDS	29615735	29615854	.	-	0	transcript_id "DNTX_00106973";transcript_type "protein_coding";transcript_biotype "protein_coding";gene_id "XLOC_013230";gene_name "CORO6";class_code "c";oId "Brain-Putamenbasalganglia_00176257";is.last "FALSE";is.first "FALSE";is.singleExon "FALSE"
chr17	transdecoder	CDS	29615945	29616175	.	-	0	transcript_id "DNTX_00106973";transcript_type "protein_coding";transcript_biotype "protein_coding";gene_id "XLOC_013230";gene_name "CORO6";class_code "c";oId "Brain-Putamenbasalganglia_00176257";is.last "FALSE";is.first "FALSE";is.singleExon "FALSE"
chr17	transdecoder	CDS	29616279	29616336	.	-	1	transcript_id "DNTX_00106973";transcript_type "protein_coding";transcript_biotype "protein_coding";gene_id "XLOC_013230";gene_name "CORO6";class_code "c";oId "Brain-Putamenbasalganglia_00176257";is.last "FALSE";is.first "FALSE";is.singleExon "FALSE"
chr17	transdecoder	CDS	29616702	29616847	.	-	0	transcript_id "DNTX_00106973";transcript_type "protein_coding";transcript_biotype "protein_coding";gene_id "XLOC_013230";gene_name "CORO6";class_code "c";oId "Brain-Putamenbasalganglia_00176257";is.last "FALSE";is.first "FALSE";is.singleExon "FALSE"
chr17	transdecoder	CDS	29616938	29617042	.	-	0	transcript_id "DNTX_00106973";transcript_type "protein_coding";transcript_biotype "protein_coding";gene_id "XLOC_013230";gene_name "CORO6";class_code "c";oId "Brain-Putamenbasalganglia_00176257";is.last "FALSE";is.first "FALSE";is.singleExon "FALSE"
chr17	transdecoder	CDS	29617242	29617292	.	-	0	transcript_id "DNTX_00106973";transcript_type "protein_coding";transcript_biotype "protein_coding";gene_id "XLOC_013230";gene_name "CORO6";class_code "c";oId "Brain-Putamenbasalganglia_00176257";is.last "FALSE";is.first "FALSE";is.singleExon "FALSE"
chr17	transdecoder	stop_codon	29615732	29615734	.	-	0	transcript_id "DNTX_00106973";transcript_type "protein_coding";transcript_biotype "protein_coding";gene_id "XLOC_013230";gene_name "CORO6";class_code "c";oId "Brain-Putamenbasalganglia_00176257";is.last "FALSE";is.first "FALSE";is.singleExon "FALSE"
chr17	transdecoder	three_prime_UTR	29614978	29615731	.	-	.	transcript_id "DNTX_00106973";transcript_type "protein_coding";transcript_biotype "protein_coding";gene_id "XLOC_013230";gene_name "CORO6";class_code "c";oId "Brain-Putamenbasalganglia_00176257";is.last "FALSE";is.first "FALSE";is.singleExon "FALSE"
chr17	transdecoder	transcript	29614978	29622842	.	-	.	transcript_id "DNTX_00106615";transcript_type "protein_coding";transcript_biotype "protein_coding";gene_id "XLOC_013230";gene_name "CORO6";class_code "=";oId "Brain-Amygdala_00173883";is.last "FALSE";is.first "FALSE";is.singleExon "FALSE"
chr17	transdecoder	exon	29614978	29615854	.	-	.	transcript_id "DNTX_00106615";transcript_type "protein_coding";transcript_biotype "protein_coding";exon_number "8";gene_id "XLOC_013230";gene_name "CORO6";class_code "=";oId "Brain-Amygdala_00173883";is.last "TRUE";is.first "FALSE";is.singleExon "FALSE"
chr17	transdecoder	exon	29615945	29616175	.	-	.	transcript_id "DNTX_00106615";transcript_type "protein_coding";transcript_biotype "protein_coding";exon_number "7";gene_id "XLOC_013230";gene_name "CORO6";class_code "=";oId "Brain-Amygdala_00173883";is.last "FALSE";is.first "FALSE";is.singleExon "FALSE"
chr17	transdecoder	exon	29616279	29616336	.	-	.	transcript_id "DNTX_00106615";transcript_type "protein_coding";transcript_biotype "protein_coding";exon_number "6";gene_id "XLOC_013230";gene_name "CORO6";class_code "=";oId "Brain-Amygdala_00173883";is.last "FALSE";is.first "FALSE";is.singleExon "FALSE"
chr17	transdecoder	exon	29616702	29616847	.	-	.	transcript_id "DNTX_00106615";transcript_type "protein_coding";transcript_biotype "protein_coding";exon_number "5";gene_id "XLOC_013230";gene_name "CORO6";class_code "=";oId "Brain-Amygdala_00173883";is.last "FALSE";is.first "FALSE";is.singleExon "FALSE"
chr17	transdecoder	exon	29616938	29617042	.	-	.	transcript_id "DNTX_00106615";transcript_type "protein_coding";transcript_biotype "protein_coding";exon_number "4";gene_id "XLOC_013230";gene_name "CORO6";class_code "=";oId "Brain-Amygdala_00173883";is.last "FALSE";is.first "FALSE";is.singleExon "FALSE"
chr17	transdecoder	exon	29617242	29618971	.	-	.	transcript_id "DNTX_00106615";transcript_type "protein_coding";transcript_biotype "protein_coding";exon_number "3";gene_id "XLOC_013230";gene_name "CORO6";class_code "=";oId "Brain-Amygdala_00173883";is.last "FALSE";is.first "FALSE";is.singleExon "FALSE"
chr17	transdecoder	exon	29621224	29621423	.	-	.	transcript_id "DNTX_00106615";transcript_type "protein_coding";transcript_biotype "protein_coding";exon_number "2";gene_id "XLOC_013230";gene_name "CORO6";class_code "=";oId "Brain-Amygdala_00173883";is.last "FALSE";is.first "FALSE";is.singleExon "FALSE"
chr17	transdecoder	exon	29622688	29622842	.	-	.	transcript_id "DNTX_00106615";transcript_type "protein_coding";transcript_biotype "protein_coding";exon_number "1";gene_id "XLOC_013230";gene_name "CORO6";class_code "=";oId "Brain-Amygdala_00173883";is.last "FALSE";is.first "TRUE";is.singleExon "FALSE"
chr17	transdecoder	five_prime_UTR	29617293	29618971	.	-	.	transcript_id "DNTX_00106615";transcript_type "protein_coding";transcript_biotype "protein_coding";gene_id "XLOC_013230";gene_name "CORO6";class_code "=";oId "Brain-Amygdala_00173883";is.last "FALSE";is.first "FALSE";is.singleExon "FALSE"
chr17	transdecoder	five_prime_UTR	29621224	29621423	.	-	.	transcript_id "DNTX_00106615";transcript_type "protein_coding";transcript_biotype "protein_coding";gene_id "XLOC_013230";gene_name "CORO6";class_code "=";oId "Brain-Amygdala_00173883";is.last "FALSE";is.first "FALSE";is.singleExon "FALSE"
chr17	transdecoder	five_prime_UTR	29622688	29622842	.	-	.	transcript_id "DNTX_00106615";transcript_type "protein_coding";transcript_biotype "protein_coding";gene_id "XLOC_013230";gene_name "CORO6";class_code "=";oId "Brain-Amygdala_00173883";is.last "FALSE";is.first "TRUE";is.singleExon "FALSE"
chr17	transdecoder	start_codon	29617290	29617292	.	-	0	transcript_id "DNTX_00106615";transcript_type "protein_coding";transcript_biotype "protein_coding";gene_id "XLOC_013230";gene_name "CORO6";class_code "=";oId "Brain-Amygdala_00173883";is.last "FALSE";is.first "FALSE";is.singleExon "FALSE"
chr17	transdecoder	CDS	29615735	29615854	.	-	0	transcript_id "DNTX_00106615";transcript_type "protein_coding";transcript_biotype "protein_coding";gene_id "XLOC_013230";gene_name "CORO6";class_code "=";oId "Brain-Amygdala_00173883";is.last "FALSE";is.first "FALSE";is.singleExon "FALSE"
chr17	transdecoder	CDS	29615945	29616175	.	-	0	transcript_id "DNTX_00106615";transcript_type "protein_coding";transcript_biotype "protein_coding";gene_id "XLOC_013230";gene_name "CORO6";class_code "=";oId "Brain-Amygdala_00173883";is.last "FALSE";is.first "FALSE";is.singleExon "FALSE"
chr17	transdecoder	CDS	29616279	29616336	.	-	1	transcript_id "DNTX_00106615";transcript_type "protein_coding";transcript_biotype "protein_coding";gene_id "XLOC_013230";gene_name "CORO6";class_code "=";oId "Brain-Amygdala_00173883";is.last "FALSE";is.first "FALSE";is.singleExon "FALSE"
chr17	transdecoder	CDS	29616702	29616847	.	-	0	transcript_id "DNTX_00106615";transcript_type "protein_coding";transcript_biotype "protein_coding";gene_id "XLOC_013230";gene_name "CORO6";class_code "=";oId "Brain-Amygdala_00173883";is.last "FALSE";is.first "FALSE";is.singleExon "FALSE"
chr17	transdecoder	CDS	29616938	29617042	.	-	0	transcript_id "DNTX_00106615";transcript_type "protein_coding";transcript_biotype "protein_coding";gene_id "XLOC_013230";gene_name "CORO6";class_code "=";oId "Brain-Amygdala_00173883";is.last "FALSE";is.first "FALSE";is.singleExon "FALSE"
chr17	transdecoder	CDS	29617242	29617292	.	-	0	transcript_id "DNTX_00106615";transcript_type "protein_coding";transcript_biotype "protein_coding";gene_id "XLOC_013230";gene_name "CORO6";class_code "=";oId "Brain-Amygdala_00173883";is.last "FALSE";is.first "FALSE";is.singleExon "FALSE"
chr17	transdecoder	stop_codon	29615732	29615734	.	-	0	transcript_id "DNTX_00106615";transcript_type "protein_coding";transcript_biotype "protein_coding";gene_id "XLOC_013230";gene_name "CORO6";class_code "=";oId "Brain-Amygdala_00173883";is.last "FALSE";is.first "FALSE";is.singleExon "FALSE"
chr17	transdecoder	three_prime_UTR	29614978	29615731	.	-	.	transcript_id "DNTX_00106615";transcript_type "protein_coding";transcript_biotype "protein_coding";gene_id "XLOC_013230";gene_name "CORO6";class_code "=";oId "Brain-Amygdala_00173883";is.last "FALSE";is.first "FALSE";is.singleExon "FALSE"
chr17	transdecoder	transcript	29615712	29622896	.	-	.	transcript_id "DNTX_00109876";transcript_type "protein_coding";transcript_biotype "protein_coding";gene_id "XLOC_013230";gene_name "CORO6";class_code "j";oId "Thyroid_00176824";is.last "FALSE";is.first "FALSE";is.singleExon "FALSE"
chr17	transdecoder	exon	29615712	29615857	.	-	.	transcript_id "DNTX_00109876";transcript_type "protein_coding";transcript_biotype "protein_coding";exon_number "12";gene_id "XLOC_013230";gene_name "CORO6";class_code "j";oId "Thyroid_00176824";is.last "TRUE";novel_exon_id "nvl_exon86847";novel_exon_type "A5SS";is.first "FALSE";is.singleExon "FALSE"
chr17	transdecoder	exon	29615945	29616175	.	-	.	transcript_id "DNTX_00109876";transcript_type "protein_coding";transcript_biotype "protein_coding";exon_number "11";gene_id "XLOC_013230";gene_name "CORO6";class_code "j";oId "Thyroid_00176824";is.last "FALSE";is.first "FALSE";is.singleExon "FALSE"
chr17	transdecoder	exon	29616279	29616336	.	-	.	transcript_id "DNTX_00109876";transcript_type "protein_coding";transcript_biotype "protein_coding";exon_number "10";gene_id "XLOC_013230";gene_name "CORO6";class_code "j";oId "Thyroid_00176824";is.last "FALSE";is.first "FALSE";is.singleExon "FALSE"
chr17	transdecoder	exon	29616702	29616847	.	-	.	transcript_id "DNTX_00109876";transcript_type "protein_coding";transcript_biotype "protein_coding";exon_number "9";gene_id "XLOC_013230";gene_name "CORO6";class_code "j";oId "Thyroid_00176824";is.last "FALSE";is.first "FALSE";is.singleExon "FALSE"
chr17	transdecoder	exon	29616938	29617042	.	-	.	transcript_id "DNTX_00109876";transcript_type "protein_coding";transcript_biotype "protein_coding";exon_number "8";gene_id "XLOC_013230";gene_name "CORO6";class_code "j";oId "Thyroid_00176824";is.last "FALSE";is.first "FALSE";is.singleExon "FALSE"
chr17	transdecoder	exon	29617242	29617340	.	-	.	transcript_id "DNTX_00109876";transcript_type "protein_coding";transcript_biotype "protein_coding";exon_number "7";gene_id "XLOC_013230";gene_name "CORO6";class_code "j";oId "Thyroid_00176824";is.last "FALSE";is.first "FALSE";is.singleExon "FALSE"
chr17	transdecoder	exon	29617478	29618632	.	-	.	transcript_id "DNTX_00109876";transcript_type "protein_coding";transcript_biotype "protein_coding";exon_number "6";gene_id "XLOC_013230";gene_name "CORO6";class_code "j";oId "Thyroid_00176824";is.last "FALSE";novel_exon_id "nvl_exon86841";novel_exon_type "RI";is.first "FALSE";is.singleExon "FALSE"
chr17	transdecoder	exon	29618790	29618971	.	-	.	transcript_id "DNTX_00109876";transcript_type "protein_coding";transcript_biotype "protein_coding";exon_number "5";gene_id "XLOC_013230";gene_name "CORO6";class_code "j";oId "Thyroid_00176824";is.last "FALSE";is.first "FALSE";is.singleExon "FALSE"
chr17	transdecoder	exon	29619060	29619189	.	-	.	transcript_id "DNTX_00109876";transcript_type "protein_coding";transcript_biotype "protein_coding";exon_number "4";gene_id "XLOC_013230";gene_name "CORO6";class_code "j";oId "Thyroid_00176824";is.last "FALSE";is.first "FALSE";is.singleExon "FALSE"
chr17	transdecoder	exon	29619651	29619773	.	-	.	transcript_id "DNTX_00109876";transcript_type "protein_coding";transcript_biotype "protein_coding";exon_number "3";gene_id "XLOC_013230";gene_name "CORO6";class_code "j";oId "Thyroid_00176824";is.last "FALSE";is.first "FALSE";is.singleExon "FALSE"
chr17	transdecoder	exon	29621224	29621484	.	-	.	transcript_id "DNTX_00109876";transcript_type "protein_coding";transcript_biotype "protein_coding";exon_number "2";gene_id "XLOC_013230";gene_name "CORO6";class_code "j";oId "Thyroid_00176824";is.last "FALSE";is.first "FALSE";is.singleExon "FALSE"
chr17	transdecoder	exon	29622688	29622896	.	-	.	transcript_id "DNTX_00109876";transcript_type "protein_coding";transcript_biotype "protein_coding";exon_number "1";gene_id "XLOC_013230";gene_name "CORO6";class_code "j";oId "Thyroid_00176824";is.last "FALSE";is.first "TRUE";is.singleExon "FALSE"
chr17	transdecoder	five_prime_UTR	29621422	29621484	.	-	.	transcript_id "DNTX_00109876";transcript_type "protein_coding";transcript_biotype "protein_coding";gene_id "XLOC_013230";gene_name "CORO6";class_code "j";oId "Thyroid_00176824";is.last "FALSE";is.first "FALSE";is.singleExon "FALSE"
chr17	transdecoder	five_prime_UTR	29622688	29622896	.	-	.	transcript_id "DNTX_00109876";transcript_type "protein_coding";transcript_biotype "protein_coding";gene_id "XLOC_013230";gene_name "CORO6";class_code "j";oId "Thyroid_00176824";is.last "FALSE";is.first "TRUE";is.singleExon "FALSE"
chr17	transdecoder	start_codon	29621419	29621421	.	-	0	transcript_id "DNTX_00109876";transcript_type "protein_coding";transcript_biotype "protein_coding";gene_id "XLOC_013230";gene_name "CORO6";class_code "j";oId "Thyroid_00176824";is.last "FALSE";is.first "FALSE";is.singleExon "FALSE"
chr17	transdecoder	CDS	29618480	29618632	.	-	0	transcript_id "DNTX_00109876";transcript_type "protein_coding";transcript_biotype "protein_coding";gene_id "XLOC_013230";gene_name "CORO6";class_code "j";oId "Thyroid_00176824";is.last "FALSE";is.first "FALSE";is.singleExon "FALSE"
chr17	transdecoder	CDS	29618790	29618971	.	-	2	transcript_id "DNTX_00109876";transcript_type "protein_coding";transcript_biotype "protein_coding";gene_id "XLOC_013230";gene_name "CORO6";class_code "j";oId "Thyroid_00176824";is.last "FALSE";is.first "FALSE";is.singleExon "FALSE"
chr17	transdecoder	CDS	29619060	29619189	.	-	0	transcript_id "DNTX_00109876";transcript_type "protein_coding";transcript_biotype "protein_coding";gene_id "XLOC_013230";gene_name "CORO6";class_code "j";oId "Thyroid_00176824";is.last "FALSE";is.first "FALSE";is.singleExon "FALSE"
chr17	transdecoder	CDS	29619651	29619773	.	-	0	transcript_id "DNTX_00109876";transcript_type "protein_coding";transcript_biotype "protein_coding";gene_id "XLOC_013230";gene_name "CORO6";class_code "j";oId "Thyroid_00176824";is.last "FALSE";is.first "FALSE";is.singleExon "FALSE"
chr17	transdecoder	CDS	29621224	29621421	.	-	0	transcript_id "DNTX_00109876";transcript_type "protein_coding";transcript_biotype "protein_coding";gene_id "XLOC_013230";gene_name "CORO6";class_code "j";oId "Thyroid_00176824";is.last "FALSE";is.first "FALSE";is.singleExon "FALSE"
chr17	transdecoder	stop_codon	29618477	29618479	.	-	0	transcript_id "DNTX_00109876";transcript_type "protein_coding";transcript_biotype "protein_coding";gene_id "XLOC_013230";gene_name "CORO6";class_code "j";oId "Thyroid_00176824";is.last "FALSE";is.first "FALSE";is.singleExon "FALSE"
chr17	transdecoder	three_prime_UTR	29615712	29615857	.	-	.	transcript_id "DNTX_00109876";transcript_type "protein_coding";transcript_biotype "protein_coding";gene_id "XLOC_013230";gene_name "CORO6";class_code "j";oId "Thyroid_00176824";is.last "TRUE";novel_exon_id "nvl_exon86847";novel_exon_type "A5SS";is.first "FALSE";is.singleExon "FALSE"
chr17	transdecoder	three_prime_UTR	29615945	29616175	.	-	.	transcript_id "DNTX_00109876";transcript_type "protein_coding";transcript_biotype "protein_coding";gene_id "XLOC_013230";gene_name "CORO6";class_code "j";oId "Thyroid_00176824";is.last "FALSE";is.first "FALSE";is.singleExon "FALSE"
chr17	transdecoder	three_prime_UTR	29616279	29616336	.	-	.	transcript_id "DNTX_00109876";transcript_type "protein_coding";transcript_biotype "protein_coding";gene_id "XLOC_013230";gene_name "CORO6";class_code "j";oId "Thyroid_00176824";is.last "FALSE";is.first "FALSE";is.singleExon "FALSE"
chr17	transdecoder	three_prime_UTR	29616702	29616847	.	-	.	transcript_id "DNTX_00109876";transcript_type "protein_coding";transcript_biotype "protein_coding";gene_id "XLOC_013230";gene_name "CORO6";class_code "j";oId "Thyroid_00176824";is.last "FALSE";is.first "FALSE";is.singleExon "FALSE"
chr17	transdecoder	three_prime_UTR	29616938	29617042	.	-	.	transcript_id "DNTX_00109876";transcript_type "protein_coding";transcript_biotype "protein_coding";gene_id "XLOC_013230";gene_name "CORO6";class_code "j";oId "Thyroid_00176824";is.last "FALSE";is.first "FALSE";is.singleExon "FALSE"
chr17	transdecoder	three_prime_UTR	29617242	29617340	.	-	.	transcript_id "DNTX_00109876";transcript_type "protein_coding";transcript_biotype "protein_coding";gene_id "XLOC_013230";gene_name "CORO6";class_code "j";oId "Thyroid_00176824";is.last "FALSE";is.first "FALSE";is.singleExon "FALSE"
chr17	transdecoder	three_prime_UTR	29617478	29618476	.	-	.	transcript_id "DNTX_00109876";transcript_type "protein_coding";transcript_biotype "protein_coding";gene_id "XLOC_013230";gene_name "CORO6";class_code "j";oId "Thyroid_00176824";is.last "FALSE";is.first "FALSE";is.singleExon "FALSE"
chr17	transdecoder	transcript	29615712	29622896	.	-	.	transcript_id "DNTX_00110997";transcript_type "protein_coding";transcript_biotype "protein_coding";gene_id "XLOC_013230";gene_name "CORO6";class_code "j";oId "Muscle-Skeletal_00147948";is.last "FALSE";is.first "FALSE";is.singleExon "FALSE"
chr17	transdecoder	exon	29615712	29615857	.	-	.	transcript_id "DNTX_00110997";transcript_type "protein_coding";transcript_biotype "protein_coding";exon_number "11";gene_id "XLOC_013230";gene_name "CORO6";class_code "j";oId "Muscle-Skeletal_00147948";is.last "TRUE";novel_exon_id "nvl_exon86847";novel_exon_type "A5SS";is.first "FALSE";is.singleExon "FALSE"
chr17	transdecoder	exon	29615945	29616175	.	-	.	transcript_id "DNTX_00110997";transcript_type "protein_coding";transcript_biotype "protein_coding";exon_number "10";gene_id "XLOC_013230";gene_name "CORO6";class_code "j";oId "Muscle-Skeletal_00147948";is.last "FALSE";is.first "FALSE";is.singleExon "FALSE"
chr17	transdecoder	exon	29616279	29616336	.	-	.	transcript_id "DNTX_00110997";transcript_type "protein_coding";transcript_biotype "protein_coding";exon_number "9";gene_id "XLOC_013230";gene_name "CORO6";class_code "j";oId "Muscle-Skeletal_00147948";is.last "FALSE";is.first "FALSE";is.singleExon "FALSE"
chr17	transdecoder	exon	29616702	29616847	.	-	.	transcript_id "DNTX_00110997";transcript_type "protein_coding";transcript_biotype "protein_coding";exon_number "8";gene_id "XLOC_013230";gene_name "CORO6";class_code "j";oId "Muscle-Skeletal_00147948";is.last "FALSE";is.first "FALSE";is.singleExon "FALSE"
chr17	transdecoder	exon	29616938	29617042	.	-	.	transcript_id "DNTX_00110997";transcript_type "protein_coding";transcript_biotype "protein_coding";exon_number "7";gene_id "XLOC_013230";gene_name "CORO6";class_code "j";oId "Muscle-Skeletal_00147948";is.last "FALSE";is.first "FALSE";is.singleExon "FALSE"
chr17	transdecoder	exon	29617242	29617619	.	-	.	transcript_id "DNTX_00110997";transcript_type "protein_coding";transcript_biotype "protein_coding";exon_number "6";gene_id "XLOC_013230";gene_name "CORO6";class_code "j";oId "Muscle-Skeletal_00147948";is.last "FALSE";novel_exon_id "nvl_exon86843";novel_exon_type "RI";is.first "FALSE";is.singleExon "FALSE"
chr17	transdecoder	exon	29618790	29618971	.	-	.	transcript_id "DNTX_00110997";transcript_type "protein_coding";transcript_biotype "protein_coding";exon_number "5";gene_id "XLOC_013230";gene_name "CORO6";class_code "j";oId "Muscle-Skeletal_00147948";is.last "FALSE";is.first "FALSE";is.singleExon "FALSE"
chr17	transdecoder	exon	29619060	29619189	.	-	.	transcript_id "DNTX_00110997";transcript_type "protein_coding";transcript_biotype "protein_coding";exon_number "4";gene_id "XLOC_013230";gene_name "CORO6";class_code "j";oId "Muscle-Skeletal_00147948";is.last "FALSE";is.first "FALSE";is.singleExon "FALSE"
chr17	transdecoder	exon	29619651	29619773	.	-	.	transcript_id "DNTX_00110997";transcript_type "protein_coding";transcript_biotype "protein_coding";exon_number "3";gene_id "XLOC_013230";gene_name "CORO6";class_code "j";oId "Muscle-Skeletal_00147948";is.last "FALSE";is.first "FALSE";is.singleExon "FALSE"
chr17	transdecoder	exon	29621224	29621484	.	-	.	transcript_id "DNTX_00110997";transcript_type "protein_coding";transcript_biotype "protein_coding";exon_number "2";gene_id "XLOC_013230";gene_name "CORO6";class_code "j";oId "Muscle-Skeletal_00147948";is.last "FALSE";is.first "FALSE";is.singleExon "FALSE"
chr17	transdecoder	exon	29622688	29622896	.	-	.	transcript_id "DNTX_00110997";transcript_type "protein_coding";transcript_biotype "protein_coding";exon_number "1";gene_id "XLOC_013230";gene_name "CORO6";class_code "j";oId "Muscle-Skeletal_00147948";is.last "FALSE";is.first "TRUE";is.singleExon "FALSE"
chr17	transdecoder	five_prime_UTR	29621422	29621484	.	-	.	transcript_id "DNTX_00110997";transcript_type "protein_coding";transcript_biotype "protein_coding";gene_id "XLOC_013230";gene_name "CORO6";class_code "j";oId "Muscle-Skeletal_00147948";is.last "FALSE";is.first "FALSE";is.singleExon "FALSE"
chr17	transdecoder	five_prime_UTR	29622688	29622896	.	-	.	transcript_id "DNTX_00110997";transcript_type "protein_coding";transcript_biotype "protein_coding";gene_id "XLOC_013230";gene_name "CORO6";class_code "j";oId "Muscle-Skeletal_00147948";is.last "FALSE";is.first "TRUE";is.singleExon "FALSE"
chr17	transdecoder	start_codon	29621419	29621421	.	-	0	transcript_id "DNTX_00110997";transcript_type "protein_coding";transcript_biotype "protein_coding";gene_id "XLOC_013230";gene_name "CORO6";class_code "j";oId "Muscle-Skeletal_00147948";is.last "FALSE";is.first "FALSE";is.singleExon "FALSE"
chr17	transdecoder	CDS	29617326	29617619	.	-	0	transcript_id "DNTX_00110997";transcript_type "protein_coding";transcript_biotype "protein_coding";gene_id "XLOC_013230";gene_name "CORO6";class_code "j";oId "Muscle-Skeletal_00147948";is.last "FALSE";is.first "FALSE";is.singleExon "FALSE"
chr17	transdecoder	CDS	29618790	29618971	.	-	2	transcript_id "DNTX_00110997";transcript_type "protein_coding";transcript_biotype "protein_coding";gene_id "XLOC_013230";gene_name "CORO6";class_code "j";oId "Muscle-Skeletal_00147948";is.last "FALSE";is.first "FALSE";is.singleExon "FALSE"
chr17	transdecoder	CDS	29619060	29619189	.	-	0	transcript_id "DNTX_00110997";transcript_type "protein_coding";transcript_biotype "protein_coding";gene_id "XLOC_013230";gene_name "CORO6";class_code "j";oId "Muscle-Skeletal_00147948";is.last "FALSE";is.first "FALSE";is.singleExon "FALSE"
chr17	transdecoder	CDS	29619651	29619773	.	-	0	transcript_id "DNTX_00110997";transcript_type "protein_coding";transcript_biotype "protein_coding";gene_id "XLOC_013230";gene_name "CORO6";class_code "j";oId "Muscle-Skeletal_00147948";is.last "FALSE";is.first "FALSE";is.singleExon "FALSE"
chr17	transdecoder	CDS	29621224	29621421	.	-	0	transcript_id "DNTX_00110997";transcript_type "protein_coding";transcript_biotype "protein_coding";gene_id "XLOC_013230";gene_name "CORO6";class_code "j";oId "Muscle-Skeletal_00147948";is.last "FALSE";is.first "FALSE";is.singleExon "FALSE"
chr17	transdecoder	stop_codon	29617323	29617325	.	-	0	transcript_id "DNTX_00110997";transcript_type "protein_coding";transcript_biotype "protein_coding";gene_id "XLOC_013230";gene_name "CORO6";class_code "j";oId "Muscle-Skeletal_00147948";is.last "FALSE";is.first "FALSE";is.singleExon "FALSE"
chr17	transdecoder	three_prime_UTR	29615712	29615857	.	-	.	transcript_id "DNTX_00110997";transcript_type "protein_coding";transcript_biotype "protein_coding";gene_id "XLOC_013230";gene_name "CORO6";class_code "j";oId "Muscle-Skeletal_00147948";is.last "TRUE";novel_exon_id "nvl_exon86847";novel_exon_type "A5SS";is.first "FALSE";is.singleExon "FALSE"
chr17	transdecoder	three_prime_UTR	29615945	29616175	.	-	.	transcript_id "DNTX_00110997";transcript_type "protein_coding";transcript_biotype "protein_coding";gene_id "XLOC_013230";gene_name "CORO6";class_code "j";oId "Muscle-Skeletal_00147948";is.last "FALSE";is.first "FALSE";is.singleExon "FALSE"
chr17	transdecoder	three_prime_UTR	29616279	29616336	.	-	.	transcript_id "DNTX_00110997";transcript_type "protein_coding";transcript_biotype "protein_coding";gene_id "XLOC_013230";gene_name "CORO6";class_code "j";oId "Muscle-Skeletal_00147948";is.last "FALSE";is.first "FALSE";is.singleExon "FALSE"
chr17	transdecoder	three_prime_UTR	29616702	29616847	.	-	.	transcript_id "DNTX_00110997";transcript_type "protein_coding";transcript_biotype "protein_coding";gene_id "XLOC_013230";gene_name "CORO6";class_code "j";oId "Muscle-Skeletal_00147948";is.last "FALSE";is.first "FALSE";is.singleExon "FALSE"
chr17	transdecoder	three_prime_UTR	29616938	29617042	.	-	.	transcript_id "DNTX_00110997";transcript_type "protein_coding";transcript_biotype "protein_coding";gene_id "XLOC_013230";gene_name "CORO6";class_code "j";oId "Muscle-Skeletal_00147948";is.last "FALSE";is.first "FALSE";is.singleExon "FALSE"
chr17	transdecoder	three_prime_UTR	29617242	29617322	.	-	.	transcript_id "DNTX_00110997";transcript_type "protein_coding";transcript_biotype "protein_coding";gene_id "XLOC_013230";gene_name "CORO6";class_code "j";oId "Muscle-Skeletal_00147948";is.last "FALSE";is.first "FALSE";is.singleExon "FALSE"
chr17	StringTie	transcript	29615712	29622842	.	-	.	transcript_id "DNTX_00110995";transcript_type "noncoding";transcript_biotype "noncoding";gene_id "XLOC_013230";gene_name "CORO6";class_code "j";oId "Muscle-Skeletal_00149635";is.last "FALSE";is.first "FALSE";is.singleExon "FALSE"
chr17	StringTie	exon	29615712	29615854	.	-	.	transcript_id "DNTX_00110995";transcript_type "noncoding";transcript_biotype "noncoding";exon_number "11";gene_id "XLOC_013230";gene_name "CORO6";class_code "j";oId "Muscle-Skeletal_00149635";is.last "TRUE";novel_exon_id "nvl_exon86848";novel_exon_type "A5SS";is.first "FALSE";is.singleExon "FALSE"
chr17	StringTie	exon	29615945	29616175	.	-	.	transcript_id "DNTX_00110995";transcript_type "noncoding";transcript_biotype "noncoding";exon_number "10";gene_id "XLOC_013230";gene_name "CORO6";class_code "j";oId "Muscle-Skeletal_00149635";is.last "FALSE";is.first "FALSE";is.singleExon "FALSE"
chr17	StringTie	exon	29616279	29616336	.	-	.	transcript_id "DNTX_00110995";transcript_type "noncoding";transcript_biotype "noncoding";exon_number "9";gene_id "XLOC_013230";gene_name "CORO6";class_code "j";oId "Muscle-Skeletal_00149635";is.last "FALSE";is.first "FALSE";is.singleExon "FALSE"
chr17	StringTie	exon	29616702	29616847	.	-	.	transcript_id "DNTX_00110995";transcript_type "noncoding";transcript_biotype "noncoding";exon_number "8";gene_id "XLOC_013230";gene_name "CORO6";class_code "j";oId "Muscle-Skeletal_00149635";is.last "FALSE";is.first "FALSE";is.singleExon "FALSE"
chr17	StringTie	exon	29616938	29617042	.	-	.	transcript_id "DNTX_00110995";transcript_type "noncoding";transcript_biotype "noncoding";exon_number "7";gene_id "XLOC_013230";gene_name "CORO6";class_code "j";oId "Muscle-Skeletal_00149635";is.last "FALSE";is.first "FALSE";is.singleExon "FALSE"
chr17	StringTie	exon	29617242	29617619	.	-	.	transcript_id "DNTX_00110995";transcript_type "noncoding";transcript_biotype "noncoding";exon_number "6";gene_id "XLOC_013230";gene_name "CORO6";class_code "j";oId "Muscle-Skeletal_00149635";is.last "FALSE";novel_exon_id "nvl_exon86843";novel_exon_type "RI";is.first "FALSE";is.singleExon "FALSE"
chr17	StringTie	exon	29618790	29618971	.	-	.	transcript_id "DNTX_00110995";transcript_type "noncoding";transcript_biotype "noncoding";exon_number "5";gene_id "XLOC_013230";gene_name "CORO6";class_code "j";oId "Muscle-Skeletal_00149635";is.last "FALSE";is.first "FALSE";is.singleExon "FALSE"
chr17	StringTie	exon	29619060	29619189	.	-	.	transcript_id "DNTX_00110995";transcript_type "noncoding";transcript_biotype "noncoding";exon_number "4";gene_id "XLOC_013230";gene_name "CORO6";class_code "j";oId "Muscle-Skeletal_00149635";is.last "FALSE";is.first "FALSE";is.singleExon "FALSE"
chr17	StringTie	exon	29619651	29619773	.	-	.	transcript_id "DNTX_00110995";transcript_type "noncoding";transcript_biotype "noncoding";exon_number "3";gene_id "XLOC_013230";gene_name "CORO6";class_code "j";oId "Muscle-Skeletal_00149635";is.last "FALSE";is.first "FALSE";is.singleExon "FALSE"
chr17	StringTie	exon	29621224	29621423	.	-	.	transcript_id "DNTX_00110995";transcript_type "noncoding";transcript_biotype "noncoding";exon_number "2";gene_id "XLOC_013230";gene_name "CORO6";class_code "j";oId "Muscle-Skeletal_00149635";is.last "FALSE";is.first "FALSE";is.singleExon "FALSE"
chr17	StringTie	exon	29622688	29622842	.	-	.	transcript_id "DNTX_00110995";transcript_type "noncoding";transcript_biotype "noncoding";exon_number "1";gene_id "XLOC_013230";gene_name "CORO6";class_code "j";oId "Muscle-Skeletal_00149635";is.last "FALSE";is.first "TRUE";is.singleExon "FALSE"
chr17	StringTie	transcript	29615712	29622896	.	-	.	transcript_id "DNTX_00110996";transcript_type "noncoding";transcript_biotype "noncoding";gene_id "XLOC_013230";gene_name "CORO6";class_code "j";oId "Muscle-Skeletal_00146143";is.last "FALSE";is.first "FALSE";is.singleExon "FALSE"
chr17	StringTie	exon	29615712	29615857	.	-	.	transcript_id "DNTX_00110996";transcript_type "noncoding";transcript_biotype "noncoding";exon_number "11";gene_id "XLOC_013230";gene_name "CORO6";class_code "j";oId "Muscle-Skeletal_00146143";is.last "TRUE";novel_exon_id "nvl_exon86847";novel_exon_type "A5SS";is.first "FALSE";is.singleExon "FALSE"
chr17	StringTie	exon	29615945	29616175	.	-	.	transcript_id "DNTX_00110996";transcript_type "noncoding";transcript_biotype "noncoding";exon_number "10";gene_id "XLOC_013230";gene_name "CORO6";class_code "j";oId "Muscle-Skeletal_00146143";is.last "FALSE";is.first "FALSE";is.singleExon "FALSE"
chr17	StringTie	exon	29616279	29616336	.	-	.	transcript_id "DNTX_00110996";transcript_type "noncoding";transcript_biotype "noncoding";exon_number "9";gene_id "XLOC_013230";gene_name "CORO6";class_code "j";oId "Muscle-Skeletal_00146143";is.last "FALSE";is.first "FALSE";is.singleExon "FALSE"
chr17	StringTie	exon	29616702	29616847	.	-	.	transcript_id "DNTX_00110996";transcript_type "noncoding";transcript_biotype "noncoding";exon_number "8";gene_id "XLOC_013230";gene_name "CORO6";class_code "j";oId "Muscle-Skeletal_00146143";is.last "FALSE";is.first "FALSE";is.singleExon "FALSE"
chr17	StringTie	exon	29616938	29617042	.	-	.	transcript_id "DNTX_00110996";transcript_type "noncoding";transcript_biotype "noncoding";exon_number "7";gene_id "XLOC_013230";gene_name "CORO6";class_code "j";oId "Muscle-Skeletal_00146143";is.last "FALSE";is.first "FALSE";is.singleExon "FALSE"
chr17	StringTie	exon	29617500	29618632	.	-	.	transcript_id "DNTX_00110996";transcript_type "noncoding";transcript_biotype "noncoding";exon_number "6";gene_id "XLOC_013230";gene_name "CORO6";class_code "j";oId "Muscle-Skeletal_00146143";is.last "FALSE";novel_exon_id "nvl_exon86836";novel_exon_type "RI";is.first "FALSE";is.singleExon "FALSE"
chr17	StringTie	exon	29618790	29618971	.	-	.	transcript_id "DNTX_00110996";transcript_type "noncoding";transcript_biotype "noncoding";exon_number "5";gene_id "XLOC_013230";gene_name "CORO6";class_code "j";oId "Muscle-Skeletal_00146143";is.last "FALSE";is.first "FALSE";is.singleExon "FALSE"
chr17	StringTie	exon	29619060	29619189	.	-	.	transcript_id "DNTX_00110996";transcript_type "noncoding";transcript_biotype "noncoding";exon_number "4";gene_id "XLOC_013230";gene_name "CORO6";class_code "j";oId "Muscle-Skeletal_00146143";is.last "FALSE";is.first "FALSE";is.singleExon "FALSE"
chr17	StringTie	exon	29619651	29619773	.	-	.	transcript_id "DNTX_00110996";transcript_type "noncoding";transcript_biotype "noncoding";exon_number "3";gene_id "XLOC_013230";gene_name "CORO6";class_code "j";oId "Muscle-Skeletal_00146143";is.last "FALSE";is.first "FALSE";is.singleExon "FALSE"
chr17	StringTie	exon	29621224	29621423	.	-	.	transcript_id "DNTX_00110996";transcript_type "noncoding";transcript_biotype "noncoding";exon_number "2";gene_id "XLOC_013230";gene_name "CORO6";class_code "j";oId "Muscle-Skeletal_00146143";is.last "FALSE";is.first "FALSE";is.singleExon "FALSE"
chr17	StringTie	exon	29622688	29622896	.	-	.	transcript_id "DNTX_00110996";transcript_type "noncoding";transcript_biotype "noncoding";exon_number "1";gene_id "XLOC_013230";gene_name "CORO6";class_code "j";oId "Muscle-Skeletal_00146143";is.last "FALSE";is.first "TRUE";is.singleExon "FALSE"
chr17	transdecoder	transcript	29615718	29621421	.	-	.	transcript_id "DNTX_00110998";transcript_type "protein_coding";transcript_biotype "protein_coding";gene_id "XLOC_013230";gene_name "CORO6";class_code "j";oId "Muscle-Skeletal_00142432";is.last "FALSE";is.first "FALSE";is.singleExon "FALSE"
chr17	transdecoder	exon	29615718	29615854	.	-	.	transcript_id "DNTX_00110998";transcript_type "protein_coding";transcript_biotype "protein_coding";exon_number "10";gene_id "XLOC_013230";gene_name "CORO6";class_code "j";oId "Muscle-Skeletal_00142432";is.last "TRUE";novel_exon_id "nvl_exon86849";novel_exon_type "A5SS";is.first "FALSE";is.singleExon "FALSE"
chr17	transdecoder	exon	29615945	29616175	.	-	.	transcript_id "DNTX_00110998";transcript_type "protein_coding";transcript_biotype "protein_coding";exon_number "9";gene_id "XLOC_013230";gene_name "CORO6";class_code "j";oId "Muscle-Skeletal_00142432";is.last "FALSE";is.first "FALSE";is.singleExon "FALSE"
chr17	transdecoder	exon	29616279	29616336	.	-	.	transcript_id "DNTX_00110998";transcript_type "protein_coding";transcript_biotype "protein_coding";exon_number "8";gene_id "XLOC_013230";gene_name "CORO6";class_code "j";oId "Muscle-Skeletal_00142432";is.last "FALSE";is.first "FALSE";is.singleExon "FALSE"
chr17	transdecoder	exon	29616702	29616847	.	-	.	transcript_id "DNTX_00110998";transcript_type "protein_coding";transcript_biotype "protein_coding";exon_number "7";gene_id "XLOC_013230";gene_name "CORO6";class_code "j";oId "Muscle-Skeletal_00142432";is.last "FALSE";is.first "FALSE";is.singleExon "FALSE"
chr17	transdecoder	exon	29616938	29617042	.	-	.	transcript_id "DNTX_00110998";transcript_type "protein_coding";transcript_biotype "protein_coding";exon_number "6";gene_id "XLOC_013230";gene_name "CORO6";class_code "j";oId "Muscle-Skeletal_00142432";is.last "FALSE";is.first "FALSE";is.singleExon "FALSE"
chr17	transdecoder	exon	29617242	29617619	.	-	.	transcript_id "DNTX_00110998";transcript_type "protein_coding";transcript_biotype "protein_coding";exon_number "5";gene_id "XLOC_013230";gene_name "CORO6";class_code "j";oId "Muscle-Skeletal_00142432";is.last "FALSE";novel_exon_id "nvl_exon86843";novel_exon_type "RI";is.first "FALSE";is.singleExon "FALSE"
chr17	transdecoder	exon	29618790	29618971	.	-	.	transcript_id "DNTX_00110998";transcript_type "protein_coding";transcript_biotype "protein_coding";exon_number "4";gene_id "XLOC_013230";gene_name "CORO6";class_code "j";oId "Muscle-Skeletal_00142432";is.last "FALSE";is.first "FALSE";is.singleExon "FALSE"
chr17	transdecoder	exon	29619060	29619189	.	-	.	transcript_id "DNTX_00110998";transcript_type "protein_coding";transcript_biotype "protein_coding";exon_number "3";gene_id "XLOC_013230";gene_name "CORO6";class_code "j";oId "Muscle-Skeletal_00142432";is.last "FALSE";is.first "FALSE";is.singleExon "FALSE"
chr17	transdecoder	exon	29619651	29619773	.	-	.	transcript_id "DNTX_00110998";transcript_type "protein_coding";transcript_biotype "protein_coding";exon_number "2";gene_id "XLOC_013230";gene_name "CORO6";class_code "j";oId "Muscle-Skeletal_00142432";is.last "FALSE";is.first "FALSE";is.singleExon "FALSE"
chr17	transdecoder	exon	29621224	29621421	.	-	.	transcript_id "DNTX_00110998";transcript_type "protein_coding";transcript_biotype "protein_coding";exon_number "1";gene_id "XLOC_013230";gene_name "CORO6";class_code "j";oId "Muscle-Skeletal_00142432";is.last "FALSE";is.first "TRUE";is.singleExon "FALSE"
chr17	transdecoder	start_codon	29621419	29621421	.	-	0	transcript_id "DNTX_00110998";transcript_type "protein_coding";transcript_biotype "protein_coding";gene_id "XLOC_013230";gene_name "CORO6";class_code "j";oId "Muscle-Skeletal_00142432";is.last "FALSE";is.first "FALSE";is.singleExon "FALSE"
chr17	transdecoder	CDS	29617326	29617619	.	-	0	transcript_id "DNTX_00110998";transcript_type "protein_coding";transcript_biotype "protein_coding";gene_id "XLOC_013230";gene_name "CORO6";class_code "j";oId "Muscle-Skeletal_00142432";is.last "FALSE";is.first "FALSE";is.singleExon "FALSE"
chr17	transdecoder	CDS	29618790	29618971	.	-	2	transcript_id "DNTX_00110998";transcript_type "protein_coding";transcript_biotype "protein_coding";gene_id "XLOC_013230";gene_name "CORO6";class_code "j";oId "Muscle-Skeletal_00142432";is.last "FALSE";is.first "FALSE";is.singleExon "FALSE"
chr17	transdecoder	CDS	29619060	29619189	.	-	0	transcript_id "DNTX_00110998";transcript_type "protein_coding";transcript_biotype "protein_coding";gene_id "XLOC_013230";gene_name "CORO6";class_code "j";oId "Muscle-Skeletal_00142432";is.last "FALSE";is.first "FALSE";is.singleExon "FALSE"
chr17	transdecoder	CDS	29619651	29619773	.	-	0	transcript_id "DNTX_00110998";transcript_type "protein_coding";transcript_biotype "protein_coding";gene_id "XLOC_013230";gene_name "CORO6";class_code "j";oId "Muscle-Skeletal_00142432";is.last "FALSE";is.first "FALSE";is.singleExon "FALSE"
chr17	transdecoder	CDS	29621224	29621421	.	-	0	transcript_id "DNTX_00110998";transcript_type "protein_coding";transcript_biotype "protein_coding";gene_id "XLOC_013230";gene_name "CORO6";class_code "j";oId "Muscle-Skeletal_00142432";is.last "FALSE";is.first "TRUE";is.singleExon "FALSE"
chr17	transdecoder	stop_codon	29617323	29617325	.	-	0	transcript_id "DNTX_00110998";transcript_type "protein_coding";transcript_biotype "protein_coding";gene_id "XLOC_013230";gene_name "CORO6";class_code "j";oId "Muscle-Skeletal_00142432";is.last "FALSE";is.first "FALSE";is.singleExon "FALSE"
chr17	transdecoder	three_prime_UTR	29615718	29615854	.	-	.	transcript_id "DNTX_00110998";transcript_type "protein_coding";transcript_biotype "protein_coding";gene_id "XLOC_013230";gene_name "CORO6";class_code "j";oId "Muscle-Skeletal_00142432";is.last "TRUE";novel_exon_id "nvl_exon86849";novel_exon_type "A5SS";is.first "FALSE";is.singleExon "FALSE"
chr17	transdecoder	three_prime_UTR	29615945	29616175	.	-	.	transcript_id "DNTX_00110998";transcript_type "protein_coding";transcript_biotype "protein_coding";gene_id "XLOC_013230";gene_name "CORO6";class_code "j";oId "Muscle-Skeletal_00142432";is.last "FALSE";is.first "FALSE";is.singleExon "FALSE"
chr17	transdecoder	three_prime_UTR	29616279	29616336	.	-	.	transcript_id "DNTX_00110998";transcript_type "protein_coding";transcript_biotype "protein_coding";gene_id "XLOC_013230";gene_name "CORO6";class_code "j";oId "Muscle-Skeletal_00142432";is.last "FALSE";is.first "FALSE";is.singleExon "FALSE"
chr17	transdecoder	three_prime_UTR	29616702	29616847	.	-	.	transcript_id "DNTX_00110998";transcript_type "protein_coding";transcript_biotype "protein_coding";gene_id "XLOC_013230";gene_name "CORO6";class_code "j";oId "Muscle-Skeletal_00142432";is.last "FALSE";is.first "FALSE";is.singleExon "FALSE"
chr17	transdecoder	three_prime_UTR	29616938	29617042	.	-	.	transcript_id "DNTX_00110998";transcript_type "protein_coding";transcript_biotype "protein_coding";gene_id "XLOC_013230";gene_name "CORO6";class_code "j";oId "Muscle-Skeletal_00142432";is.last "FALSE";is.first "FALSE";is.singleExon "FALSE"
chr17	transdecoder	three_prime_UTR	29617242	29617322	.	-	.	transcript_id "DNTX_00110998";transcript_type "protein_coding";transcript_biotype "protein_coding";gene_id "XLOC_013230";gene_name "CORO6";class_code "j";oId "Muscle-Skeletal_00142432";is.last "FALSE";is.first "FALSE";is.singleExon "FALSE"
chr17	transdecoder	transcript	29615732	29621421	.	-	.	transcript_id "DNTX_00110999";transcript_type "protein_coding";transcript_biotype "protein_coding";gene_id "XLOC_013230";gene_name "CORO6";class_code "=";oId "Muscle-Skeletal_00135497";is.last "FALSE";is.first "FALSE";is.singleExon "FALSE"
chr17	transdecoder	exon	29615732	29615854	.	-	.	transcript_id "DNTX_00110999";transcript_type "protein_coding";transcript_biotype "protein_coding";exon_number "10";gene_id "XLOC_013230";gene_name "CORO6";class_code "=";oId "Muscle-Skeletal_00135497";is.last "TRUE";is.first "FALSE";is.singleExon "FALSE"
chr17	transdecoder	exon	29615945	29616175	.	-	.	transcript_id "DNTX_00110999";transcript_type "protein_coding";transcript_biotype "protein_coding";exon_number "9";gene_id "XLOC_013230";gene_name "CORO6";class_code "=";oId "Muscle-Skeletal_00135497";is.last "FALSE";is.first "FALSE";is.singleExon "FALSE"
chr17	transdecoder	exon	29616279	29616336	.	-	.	transcript_id "DNTX_00110999";transcript_type "protein_coding";transcript_biotype "protein_coding";exon_number "8";gene_id "XLOC_013230";gene_name "CORO6";class_code "=";oId "Muscle-Skeletal_00135497";is.last "FALSE";is.first "FALSE";is.singleExon "FALSE"
chr17	transdecoder	exon	29616702	29616847	.	-	.	transcript_id "DNTX_00110999";transcript_type "protein_coding";transcript_biotype "protein_coding";exon_number "7";gene_id "XLOC_013230";gene_name "CORO6";class_code "=";oId "Muscle-Skeletal_00135497";is.last "FALSE";is.first "FALSE";is.singleExon "FALSE"
chr17	transdecoder	exon	29616938	29617042	.	-	.	transcript_id "DNTX_00110999";transcript_type "protein_coding";transcript_biotype "protein_coding";exon_number "6";gene_id "XLOC_013230";gene_name "CORO6";class_code "=";oId "Muscle-Skeletal_00135497";is.last "FALSE";is.first "FALSE";is.singleExon "FALSE"
chr17	transdecoder	exon	29618048	29618167	.	-	.	transcript_id "DNTX_00110999";transcript_type "protein_coding";transcript_biotype "protein_coding";exon_number "5";gene_id "XLOC_013230";gene_name "CORO6";class_code "=";oId "Muscle-Skeletal_00135497";is.last "FALSE";is.first "FALSE";is.singleExon "FALSE"
chr17	transdecoder	exon	29618790	29618971	.	-	.	transcript_id "DNTX_00110999";transcript_type "protein_coding";transcript_biotype "protein_coding";exon_number "4";gene_id "XLOC_013230";gene_name "CORO6";class_code "=";oId "Muscle-Skeletal_00135497";is.last "FALSE";is.first "FALSE";is.singleExon "FALSE"
chr17	transdecoder	exon	29619060	29619189	.	-	.	transcript_id "DNTX_00110999";transcript_type "protein_coding";transcript_biotype "protein_coding";exon_number "3";gene_id "XLOC_013230";gene_name "CORO6";class_code "=";oId "Muscle-Skeletal_00135497";is.last "FALSE";is.first "FALSE";is.singleExon "FALSE"
chr17	transdecoder	exon	29619651	29619773	.	-	.	transcript_id "DNTX_00110999";transcript_type "protein_coding";transcript_biotype "protein_coding";exon_number "2";gene_id "XLOC_013230";gene_name "CORO6";class_code "=";oId "Muscle-Skeletal_00135497";is.last "FALSE";is.first "FALSE";is.singleExon "FALSE"
chr17	transdecoder	exon	29621224	29621421	.	-	.	transcript_id "DNTX_00110999";transcript_type "protein_coding";transcript_biotype "protein_coding";exon_number "1";gene_id "XLOC_013230";gene_name "CORO6";class_code "=";oId "Muscle-Skeletal_00135497";is.last "FALSE";is.first "TRUE";is.singleExon "FALSE"
chr17	transdecoder	start_codon	29621419	29621421	.	-	0	transcript_id "DNTX_00110999";transcript_type "protein_coding";transcript_biotype "protein_coding";gene_id "XLOC_013230";gene_name "CORO6";class_code "=";oId "Muscle-Skeletal_00135497";is.last "FALSE";is.first "FALSE";is.singleExon "FALSE"
chr17	transdecoder	CDS	29615735	29615854	.	-	0	transcript_id "DNTX_00110999";transcript_type "protein_coding";transcript_biotype "protein_coding";gene_id "XLOC_013230";gene_name "CORO6";class_code "=";oId "Muscle-Skeletal_00135497";is.last "FALSE";is.first "FALSE";is.singleExon "FALSE"
chr17	transdecoder	CDS	29615945	29616175	.	-	0	transcript_id "DNTX_00110999";transcript_type "protein_coding";transcript_biotype "protein_coding";gene_id "XLOC_013230";gene_name "CORO6";class_code "=";oId "Muscle-Skeletal_00135497";is.last "FALSE";is.first "FALSE";is.singleExon "FALSE"
chr17	transdecoder	CDS	29616279	29616336	.	-	1	transcript_id "DNTX_00110999";transcript_type "protein_coding";transcript_biotype "protein_coding";gene_id "XLOC_013230";gene_name "CORO6";class_code "=";oId "Muscle-Skeletal_00135497";is.last "FALSE";is.first "FALSE";is.singleExon "FALSE"
chr17	transdecoder	CDS	29616702	29616847	.	-	0	transcript_id "DNTX_00110999";transcript_type "protein_coding";transcript_biotype "protein_coding";gene_id "XLOC_013230";gene_name "CORO6";class_code "=";oId "Muscle-Skeletal_00135497";is.last "FALSE";is.first "FALSE";is.singleExon "FALSE"
chr17	transdecoder	CDS	29616938	29617042	.	-	0	transcript_id "DNTX_00110999";transcript_type "protein_coding";transcript_biotype "protein_coding";gene_id "XLOC_013230";gene_name "CORO6";class_code "=";oId "Muscle-Skeletal_00135497";is.last "FALSE";is.first "FALSE";is.singleExon "FALSE"
chr17	transdecoder	CDS	29618048	29618167	.	-	0	transcript_id "DNTX_00110999";transcript_type "protein_coding";transcript_biotype "protein_coding";gene_id "XLOC_013230";gene_name "CORO6";class_code "=";oId "Muscle-Skeletal_00135497";is.last "FALSE";is.first "FALSE";is.singleExon "FALSE"
chr17	transdecoder	CDS	29618790	29618971	.	-	2	transcript_id "DNTX_00110999";transcript_type "protein_coding";transcript_biotype "protein_coding";gene_id "XLOC_013230";gene_name "CORO6";class_code "=";oId "Muscle-Skeletal_00135497";is.last "FALSE";is.first "FALSE";is.singleExon "FALSE"
chr17	transdecoder	CDS	29619060	29619189	.	-	0	transcript_id "DNTX_00110999";transcript_type "protein_coding";transcript_biotype "protein_coding";gene_id "XLOC_013230";gene_name "CORO6";class_code "=";oId "Muscle-Skeletal_00135497";is.last "FALSE";is.first "FALSE";is.singleExon "FALSE"
chr17	transdecoder	CDS	29619651	29619773	.	-	0	transcript_id "DNTX_00110999";transcript_type "protein_coding";transcript_biotype "protein_coding";gene_id "XLOC_013230";gene_name "CORO6";class_code "=";oId "Muscle-Skeletal_00135497";is.last "FALSE";is.first "FALSE";is.singleExon "FALSE"
chr17	transdecoder	CDS	29621224	29621421	.	-	0	transcript_id "DNTX_00110999";transcript_type "protein_coding";transcript_biotype "protein_coding";gene_id "XLOC_013230";gene_name "CORO6";class_code "=";oId "Muscle-Skeletal_00135497";is.last "FALSE";is.first "TRUE";is.singleExon "FALSE"
chr17	transdecoder	stop_codon	29615732	29615734	.	-	0	transcript_id "DNTX_00110999";transcript_type "protein_coding";transcript_biotype "protein_coding";gene_id "XLOC_013230";gene_name "CORO6";class_code "=";oId "Muscle-Skeletal_00135497";is.last "FALSE";is.first "FALSE";is.singleExon "FALSE"
chr17	transdecoder	transcript	29615919	29619831	.	-	.	transcript_id "DNTX_00113079";transcript_type "protein_coding";transcript_biotype "protein_coding";gene_id "XLOC_013230";gene_name "CORO6";class_code "n";oId "Cornea_Fetal.Tissue_00070562";is.last "FALSE";is.first "FALSE";is.singleExon "FALSE"
chr17	transdecoder	exon	29615919	29616175	.	-	.	transcript_id "DNTX_00113079";transcript_type "protein_coding";transcript_biotype "protein_coding";exon_number "6";gene_id "XLOC_013230";gene_name "CORO6";class_code "n";oId "Cornea_Fetal.Tissue_00070562";is.last "TRUE";novel_exon_id "nvl_exon86850";novel_exon_type "A5SS";is.first "FALSE";is.singleExon "FALSE"
chr17	transdecoder	exon	29616279	29616336	.	-	.	transcript_id "DNTX_00113079";transcript_type "protein_coding";transcript_biotype "protein_coding";exon_number "5";gene_id "XLOC_013230";gene_name "CORO6";class_code "n";oId "Cornea_Fetal.Tissue_00070562";is.last "FALSE";is.first "FALSE";is.singleExon "FALSE"
chr17	transdecoder	exon	29616702	29616847	.	-	.	transcript_id "DNTX_00113079";transcript_type "protein_coding";transcript_biotype "protein_coding";exon_number "4";gene_id "XLOC_013230";gene_name "CORO6";class_code "n";oId "Cornea_Fetal.Tissue_00070562";is.last "FALSE";is.first "FALSE";is.singleExon "FALSE"
chr17	transdecoder	exon	29616938	29617042	.	-	.	transcript_id "DNTX_00113079";transcript_type "protein_coding";transcript_biotype "protein_coding";exon_number "3";gene_id "XLOC_013230";gene_name "CORO6";class_code "n";oId "Cornea_Fetal.Tissue_00070562";is.last "FALSE";is.first "FALSE";is.singleExon "FALSE"
chr17	transdecoder	exon	29617242	29619189	.	-	.	transcript_id "DNTX_00113079";transcript_type "protein_coding";transcript_biotype "protein_coding";exon_number "2";gene_id "XLOC_013230";gene_name "CORO6";class_code "n";oId "Cornea_Fetal.Tissue_00070562";is.last "FALSE";novel_exon_id "nvl_exon86851";novel_exon_type "RI";is.first "FALSE";is.singleExon "FALSE"
chr17	transdecoder	exon	29619651	29619831	.	-	.	transcript_id "DNTX_00113079";transcript_type "protein_coding";transcript_biotype "protein_coding";exon_number "1";gene_id "XLOC_013230";gene_name "CORO6";class_code "n";oId "Cornea_Fetal.Tissue_00070562";is.last "FALSE";novel_exon_id "nvl_exon86852";novel_exon_type "A3SS";is.first "TRUE";is.singleExon "FALSE"
chr17	transdecoder	five_prime_UTR	29619030	29619189	.	-	.	transcript_id "DNTX_00113079";transcript_type "protein_coding";transcript_biotype "protein_coding";gene_id "XLOC_013230";gene_name "CORO6";class_code "n";oId "Cornea_Fetal.Tissue_00070562";is.last "FALSE";is.first "FALSE";is.singleExon "FALSE"
chr17	transdecoder	five_prime_UTR	29619651	29619831	.	-	.	transcript_id "DNTX_00113079";transcript_type "protein_coding";transcript_biotype "protein_coding";gene_id "XLOC_013230";gene_name "CORO6";class_code "n";oId "Cornea_Fetal.Tissue_00070562";is.last "FALSE";novel_exon_id "nvl_exon86852";novel_exon_type "A3SS";is.first "TRUE";is.singleExon "FALSE"
chr17	transdecoder	start_codon	29619027	29619029	.	-	0	transcript_id "DNTX_00113079";transcript_type "protein_coding";transcript_biotype "protein_coding";gene_id "XLOC_013230";gene_name "CORO6";class_code "n";oId "Cornea_Fetal.Tissue_00070562";is.last "FALSE";is.first "FALSE";is.singleExon "FALSE"
chr17	transdecoder	CDS	29618664	29619029	.	-	0	transcript_id "DNTX_00113079";transcript_type "protein_coding";transcript_biotype "protein_coding";gene_id "XLOC_013230";gene_name "CORO6";class_code "n";oId "Cornea_Fetal.Tissue_00070562";is.last "FALSE";is.first "FALSE";is.singleExon "FALSE"
chr17	transdecoder	stop_codon	29618661	29618663	.	-	0	transcript_id "DNTX_00113079";transcript_type "protein_coding";transcript_biotype "protein_coding";gene_id "XLOC_013230";gene_name "CORO6";class_code "n";oId "Cornea_Fetal.Tissue_00070562";is.last "FALSE";is.first "FALSE";is.singleExon "FALSE"
chr17	transdecoder	three_prime_UTR	29615919	29616175	.	-	.	transcript_id "DNTX_00113079";transcript_type "protein_coding";transcript_biotype "protein_coding";gene_id "XLOC_013230";gene_name "CORO6";class_code "n";oId "Cornea_Fetal.Tissue_00070562";is.last "TRUE";novel_exon_id "nvl_exon86850";novel_exon_type "A5SS";is.first "FALSE";is.singleExon "FALSE"
chr17	transdecoder	three_prime_UTR	29616279	29616336	.	-	.	transcript_id "DNTX_00113079";transcript_type "protein_coding";transcript_biotype "protein_coding";gene_id "XLOC_013230";gene_name "CORO6";class_code "n";oId "Cornea_Fetal.Tissue_00070562";is.last "FALSE";is.first "FALSE";is.singleExon "FALSE"
chr17	transdecoder	three_prime_UTR	29616702	29616847	.	-	.	transcript_id "DNTX_00113079";transcript_type "protein_coding";transcript_biotype "protein_coding";gene_id "XLOC_013230";gene_name "CORO6";class_code "n";oId "Cornea_Fetal.Tissue_00070562";is.last "FALSE";is.first "FALSE";is.singleExon "FALSE"
chr17	transdecoder	three_prime_UTR	29616938	29617042	.	-	.	transcript_id "DNTX_00113079";transcript_type "protein_coding";transcript_biotype "protein_coding";gene_id "XLOC_013230";gene_name "CORO6";class_code "n";oId "Cornea_Fetal.Tissue_00070562";is.last "FALSE";is.first "FALSE";is.singleExon "FALSE"
chr17	transdecoder	three_prime_UTR	29617242	29618660	.	-	.	transcript_id "DNTX_00113079";transcript_type "protein_coding";transcript_biotype "protein_coding";gene_id "XLOC_013230";gene_name "CORO6";class_code "n";oId "Cornea_Fetal.Tissue_00070562";is.last "FALSE";is.first "FALSE";is.singleExon "FALSE"
chr17	transdecoder	transcript	29616108	29622896	.	-	.	transcript_id "DNTX_00109877";transcript_type "protein_coding";transcript_biotype "protein_coding";gene_id "XLOC_013230";gene_name "CORO6";class_code "j";oId "Thyroid_00167780";is.last "FALSE";is.first "FALSE";is.singleExon "FALSE"
chr17	transdecoder	exon	29616108	29616175	.	-	.	transcript_id "DNTX_00109877";transcript_type "protein_coding";transcript_biotype "protein_coding";exon_number "10";gene_id "XLOC_013230";gene_name "CORO6";class_code "j";oId "Thyroid_00167780";is.last "TRUE";is.first "FALSE";is.singleExon "FALSE"
chr17	transdecoder	exon	29616279	29616336	.	-	.	transcript_id "DNTX_00109877";transcript_type "protein_coding";transcript_biotype "protein_coding";exon_number "9";gene_id "XLOC_013230";gene_name "CORO6";class_code "j";oId "Thyroid_00167780";is.last "FALSE";is.first "FALSE";is.singleExon "FALSE"
chr17	transdecoder	exon	29616702	29616847	.	-	.	transcript_id "DNTX_00109877";transcript_type "protein_coding";transcript_biotype "protein_coding";exon_number "8";gene_id "XLOC_013230";gene_name "CORO6";class_code "j";oId "Thyroid_00167780";is.last "FALSE";is.first "FALSE";is.singleExon "FALSE"
chr17	transdecoder	exon	29616938	29617042	.	-	.	transcript_id "DNTX_00109877";transcript_type "protein_coding";transcript_biotype "protein_coding";exon_number "7";gene_id "XLOC_013230";gene_name "CORO6";class_code "j";oId "Thyroid_00167780";is.last "FALSE";is.first "FALSE";is.singleExon "FALSE"
chr17	transdecoder	exon	29617242	29618632	.	-	.	transcript_id "DNTX_00109877";transcript_type "protein_coding";transcript_biotype "protein_coding";exon_number "6";gene_id "XLOC_013230";gene_name "CORO6";class_code "j";oId "Thyroid_00167780";is.last "FALSE";novel_exon_id "nvl_exon86838";novel_exon_type "RI";is.first "FALSE";is.singleExon "FALSE"
chr17	transdecoder	exon	29618790	29618971	.	-	.	transcript_id "DNTX_00109877";transcript_type "protein_coding";transcript_biotype "protein_coding";exon_number "5";gene_id "XLOC_013230";gene_name "CORO6";class_code "j";oId "Thyroid_00167780";is.last "FALSE";is.first "FALSE";is.singleExon "FALSE"
chr17	transdecoder	exon	29619060	29619189	.	-	.	transcript_id "DNTX_00109877";transcript_type "protein_coding";transcript_biotype "protein_coding";exon_number "4";gene_id "XLOC_013230";gene_name "CORO6";class_code "j";oId "Thyroid_00167780";is.last "FALSE";is.first "FALSE";is.singleExon "FALSE"
chr17	transdecoder	exon	29619651	29619773	.	-	.	transcript_id "DNTX_00109877";transcript_type "protein_coding";transcript_biotype "protein_coding";exon_number "3";gene_id "XLOC_013230";gene_name "CORO6";class_code "j";oId "Thyroid_00167780";is.last "FALSE";is.first "FALSE";is.singleExon "FALSE"
chr17	transdecoder	exon	29621224	29621484	.	-	.	transcript_id "DNTX_00109877";transcript_type "protein_coding";transcript_biotype "protein_coding";exon_number "2";gene_id "XLOC_013230";gene_name "CORO6";class_code "j";oId "Thyroid_00167780";is.last "FALSE";is.first "FALSE";is.singleExon "FALSE"
chr17	transdecoder	exon	29622688	29622896	.	-	.	transcript_id "DNTX_00109877";transcript_type "protein_coding";transcript_biotype "protein_coding";exon_number "1";gene_id "XLOC_013230";gene_name "CORO6";class_code "j";oId "Thyroid_00167780";is.last "FALSE";is.first "TRUE";is.singleExon "FALSE"
chr17	transdecoder	five_prime_UTR	29621422	29621484	.	-	.	transcript_id "DNTX_00109877";transcript_type "protein_coding";transcript_biotype "protein_coding";gene_id "XLOC_013230";gene_name "CORO6";class_code "j";oId "Thyroid_00167780";is.last "FALSE";is.first "FALSE";is.singleExon "FALSE"
chr17	transdecoder	five_prime_UTR	29622688	29622896	.	-	.	transcript_id "DNTX_00109877";transcript_type "protein_coding";transcript_biotype "protein_coding";gene_id "XLOC_013230";gene_name "CORO6";class_code "j";oId "Thyroid_00167780";is.last "FALSE";is.first "TRUE";is.singleExon "FALSE"
chr17	transdecoder	start_codon	29621419	29621421	.	-	0	transcript_id "DNTX_00109877";transcript_type "protein_coding";transcript_biotype "protein_coding";gene_id "XLOC_013230";gene_name "CORO6";class_code "j";oId "Thyroid_00167780";is.last "FALSE";is.first "FALSE";is.singleExon "FALSE"
chr17	transdecoder	CDS	29618480	29618632	.	-	0	transcript_id "DNTX_00109877";transcript_type "protein_coding";transcript_biotype "protein_coding";gene_id "XLOC_013230";gene_name "CORO6";class_code "j";oId "Thyroid_00167780";is.last "FALSE";is.first "FALSE";is.singleExon "FALSE"
chr17	transdecoder	CDS	29618790	29618971	.	-	2	transcript_id "DNTX_00109877";transcript_type "protein_coding";transcript_biotype "protein_coding";gene_id "XLOC_013230";gene_name "CORO6";class_code "j";oId "Thyroid_00167780";is.last "FALSE";is.first "FALSE";is.singleExon "FALSE"
chr17	transdecoder	CDS	29619060	29619189	.	-	0	transcript_id "DNTX_00109877";transcript_type "protein_coding";transcript_biotype "protein_coding";gene_id "XLOC_013230";gene_name "CORO6";class_code "j";oId "Thyroid_00167780";is.last "FALSE";is.first "FALSE";is.singleExon "FALSE"
chr17	transdecoder	CDS	29619651	29619773	.	-	0	transcript_id "DNTX_00109877";transcript_type "protein_coding";transcript_biotype "protein_coding";gene_id "XLOC_013230";gene_name "CORO6";class_code "j";oId "Thyroid_00167780";is.last "FALSE";is.first "FALSE";is.singleExon "FALSE"
chr17	transdecoder	CDS	29621224	29621421	.	-	0	transcript_id "DNTX_00109877";transcript_type "protein_coding";transcript_biotype "protein_coding";gene_id "XLOC_013230";gene_name "CORO6";class_code "j";oId "Thyroid_00167780";is.last "FALSE";is.first "FALSE";is.singleExon "FALSE"
chr17	transdecoder	stop_codon	29618477	29618479	.	-	0	transcript_id "DNTX_00109877";transcript_type "protein_coding";transcript_biotype "protein_coding";gene_id "XLOC_013230";gene_name "CORO6";class_code "j";oId "Thyroid_00167780";is.last "FALSE";is.first "FALSE";is.singleExon "FALSE"
chr17	transdecoder	three_prime_UTR	29616108	29616175	.	-	.	transcript_id "DNTX_00109877";transcript_type "protein_coding";transcript_biotype "protein_coding";gene_id "XLOC_013230";gene_name "CORO6";class_code "j";oId "Thyroid_00167780";is.last "TRUE";is.first "FALSE";is.singleExon "FALSE"
chr17	transdecoder	three_prime_UTR	29616279	29616336	.	-	.	transcript_id "DNTX_00109877";transcript_type "protein_coding";transcript_biotype "protein_coding";gene_id "XLOC_013230";gene_name "CORO6";class_code "j";oId "Thyroid_00167780";is.last "FALSE";is.first "FALSE";is.singleExon "FALSE"
chr17	transdecoder	three_prime_UTR	29616702	29616847	.	-	.	transcript_id "DNTX_00109877";transcript_type "protein_coding";transcript_biotype "protein_coding";gene_id "XLOC_013230";gene_name "CORO6";class_code "j";oId "Thyroid_00167780";is.last "FALSE";is.first "FALSE";is.singleExon "FALSE"
chr17	transdecoder	three_prime_UTR	29616938	29617042	.	-	.	transcript_id "DNTX_00109877";transcript_type "protein_coding";transcript_biotype "protein_coding";gene_id "XLOC_013230";gene_name "CORO6";class_code "j";oId "Thyroid_00167780";is.last "FALSE";is.first "FALSE";is.singleExon "FALSE"
chr17	transdecoder	three_prime_UTR	29617242	29618476	.	-	.	transcript_id "DNTX_00109877";transcript_type "protein_coding";transcript_biotype "protein_coding";gene_id "XLOC_013230";gene_name "CORO6";class_code "j";oId "Thyroid_00167780";is.last "FALSE";is.first "FALSE";is.singleExon "FALSE"
chr17	transdecoder	transcript	29616108	29622896	.	-	.	transcript_id "DNTX_00111002";transcript_type "protein_coding";transcript_biotype "protein_coding";gene_id "XLOC_013230";gene_name "CORO6";class_code "j";oId "Muscle-Skeletal_00139837";is.last "FALSE";is.first "FALSE";is.singleExon "FALSE"
chr17	transdecoder	exon	29616108	29616175	.	-	.	transcript_id "DNTX_00111002";transcript_type "protein_coding";transcript_biotype "protein_coding";exon_number "10";gene_id "XLOC_013230";gene_name "CORO6";class_code "j";oId "Muscle-Skeletal_00139837";is.last "TRUE";is.first "FALSE";is.singleExon "FALSE"
chr17	transdecoder	exon	29616279	29616336	.	-	.	transcript_id "DNTX_00111002";transcript_type "protein_coding";transcript_biotype "protein_coding";exon_number "9";gene_id "XLOC_013230";gene_name "CORO6";class_code "j";oId "Muscle-Skeletal_00139837";is.last "FALSE";is.first "FALSE";is.singleExon "FALSE"
chr17	transdecoder	exon	29616702	29616847	.	-	.	transcript_id "DNTX_00111002";transcript_type "protein_coding";transcript_biotype "protein_coding";exon_number "8";gene_id "XLOC_013230";gene_name "CORO6";class_code "j";oId "Muscle-Skeletal_00139837";is.last "FALSE";is.first "FALSE";is.singleExon "FALSE"
chr17	transdecoder	exon	29616938	29617042	.	-	.	transcript_id "DNTX_00111002";transcript_type "protein_coding";transcript_biotype "protein_coding";exon_number "7";gene_id "XLOC_013230";gene_name "CORO6";class_code "j";oId "Muscle-Skeletal_00139837";is.last "FALSE";is.first "FALSE";is.singleExon "FALSE"
chr17	transdecoder	exon	29617500	29618632	.	-	.	transcript_id "DNTX_00111002";transcript_type "protein_coding";transcript_biotype "protein_coding";exon_number "6";gene_id "XLOC_013230";gene_name "CORO6";class_code "j";oId "Muscle-Skeletal_00139837";is.last "FALSE";novel_exon_id "nvl_exon86836";novel_exon_type "RI";is.first "FALSE";is.singleExon "FALSE"
chr17	transdecoder	exon	29618790	29618971	.	-	.	transcript_id "DNTX_00111002";transcript_type "protein_coding";transcript_biotype "protein_coding";exon_number "5";gene_id "XLOC_013230";gene_name "CORO6";class_code "j";oId "Muscle-Skeletal_00139837";is.last "FALSE";is.first "FALSE";is.singleExon "FALSE"
chr17	transdecoder	exon	29619060	29619189	.	-	.	transcript_id "DNTX_00111002";transcript_type "protein_coding";transcript_biotype "protein_coding";exon_number "4";gene_id "XLOC_013230";gene_name "CORO6";class_code "j";oId "Muscle-Skeletal_00139837";is.last "FALSE";is.first "FALSE";is.singleExon "FALSE"
chr17	transdecoder	exon	29619651	29619773	.	-	.	transcript_id "DNTX_00111002";transcript_type "protein_coding";transcript_biotype "protein_coding";exon_number "3";gene_id "XLOC_013230";gene_name "CORO6";class_code "j";oId "Muscle-Skeletal_00139837";is.last "FALSE";is.first "FALSE";is.singleExon "FALSE"
chr17	transdecoder	exon	29621224	29621484	.	-	.	transcript_id "DNTX_00111002";transcript_type "protein_coding";transcript_biotype "protein_coding";exon_number "2";gene_id "XLOC_013230";gene_name "CORO6";class_code "j";oId "Muscle-Skeletal_00139837";is.last "FALSE";is.first "FALSE";is.singleExon "FALSE"
