## Supplemental Data 7 for "A long read optimized *de novo* transcriptome pipeline reveals novel ocular developmentally regulated gene isoforms and disease targets": 261644_file09 (part 668 of 1564)

##gtf-version-3
chr17	transdecoder	exon	29622688	29622896	.	-	.	transcript_id "DNTX_00111002";transcript_type "protein_coding";transcript_biotype "protein_coding";exon_number "1";gene_id "XLOC_013230";gene_name "CORO6";class_code "j";oId "Muscle-Skeletal_00139837";is.last "FALSE";is.first "TRUE";is.singleExon "FALSE"
chr17	transdecoder	five_prime_UTR	29621422	29621484	.	-	.	transcript_id "DNTX_00111002";transcript_type "protein_coding";transcript_biotype "protein_coding";gene_id "XLOC_013230";gene_name "CORO6";class_code "j";oId "Muscle-Skeletal_00139837";is.last "FALSE";is.first "FALSE";is.singleExon "FALSE"
chr17	transdecoder	five_prime_UTR	29622688	29622896	.	-	.	transcript_id "DNTX_00111002";transcript_type "protein_coding";transcript_biotype "protein_coding";gene_id "XLOC_013230";gene_name "CORO6";class_code "j";oId "Muscle-Skeletal_00139837";is.last "FALSE";is.first "TRUE";is.singleExon "FALSE"
chr17	transdecoder	start_codon	29621419	29621421	.	-	0	transcript_id "DNTX_00111002";transcript_type "protein_coding";transcript_biotype "protein_coding";gene_id "XLOC_013230";gene_name "CORO6";class_code "j";oId "Muscle-Skeletal_00139837";is.last "FALSE";is.first "FALSE";is.singleExon "FALSE"
chr17	transdecoder	CDS	29618480	29618632	.	-	0	transcript_id "DNTX_00111002";transcript_type "protein_coding";transcript_biotype "protein_coding";gene_id "XLOC_013230";gene_name "CORO6";class_code "j";oId "Muscle-Skeletal_00139837";is.last "FALSE";is.first "FALSE";is.singleExon "FALSE"
chr17	transdecoder	CDS	29618790	29618971	.	-	2	transcript_id "DNTX_00111002";transcript_type "protein_coding";transcript_biotype "protein_coding";gene_id "XLOC_013230";gene_name "CORO6";class_code "j";oId "Muscle-Skeletal_00139837";is.last "FALSE";is.first "FALSE";is.singleExon "FALSE"
chr17	transdecoder	CDS	29619060	29619189	.	-	0	transcript_id "DNTX_00111002";transcript_type "protein_coding";transcript_biotype "protein_coding";gene_id "XLOC_013230";gene_name "CORO6";class_code "j";oId "Muscle-Skeletal_00139837";is.last "FALSE";is.first "FALSE";is.singleExon "FALSE"
chr17	transdecoder	CDS	29619651	29619773	.	-	0	transcript_id "DNTX_00111002";transcript_type "protein_coding";transcript_biotype "protein_coding";gene_id "XLOC_013230";gene_name "CORO6";class_code "j";oId "Muscle-Skeletal_00139837";is.last "FALSE";is.first "FALSE";is.singleExon "FALSE"
chr17	transdecoder	CDS	29621224	29621421	.	-	0	transcript_id "DNTX_00111002";transcript_type "protein_coding";transcript_biotype "protein_coding";gene_id "XLOC_013230";gene_name "CORO6";class_code "j";oId "Muscle-Skeletal_00139837";is.last "FALSE";is.first "FALSE";is.singleExon "FALSE"
chr17	transdecoder	stop_codon	29618477	29618479	.	-	0	transcript_id "DNTX_00111002";transcript_type "protein_coding";transcript_biotype "protein_coding";gene_id "XLOC_013230";gene_name "CORO6";class_code "j";oId "Muscle-Skeletal_00139837";is.last "FALSE";is.first "FALSE";is.singleExon "FALSE"
chr17	transdecoder	three_prime_UTR	29616108	29616175	.	-	.	transcript_id "DNTX_00111002";transcript_type "protein_coding";transcript_biotype "protein_coding";gene_id "XLOC_013230";gene_name "CORO6";class_code "j";oId "Muscle-Skeletal_00139837";is.last "TRUE";is.first "FALSE";is.singleExon "FALSE"
chr17	transdecoder	three_prime_UTR	29616279	29616336	.	-	.	transcript_id "DNTX_00111002";transcript_type "protein_coding";transcript_biotype "protein_coding";gene_id "XLOC_013230";gene_name "CORO6";class_code "j";oId "Muscle-Skeletal_00139837";is.last "FALSE";is.first "FALSE";is.singleExon "FALSE"
chr17	transdecoder	three_prime_UTR	29616702	29616847	.	-	.	transcript_id "DNTX_00111002";transcript_type "protein_coding";transcript_biotype "protein_coding";gene_id "XLOC_013230";gene_name "CORO6";class_code "j";oId "Muscle-Skeletal_00139837";is.last "FALSE";is.first "FALSE";is.singleExon "FALSE"
chr17	transdecoder	three_prime_UTR	29616938	29617042	.	-	.	transcript_id "DNTX_00111002";transcript_type "protein_coding";transcript_biotype "protein_coding";gene_id "XLOC_013230";gene_name "CORO6";class_code "j";oId "Muscle-Skeletal_00139837";is.last "FALSE";is.first "FALSE";is.singleExon "FALSE"
chr17	transdecoder	three_prime_UTR	29617500	29618476	.	-	.	transcript_id "DNTX_00111002";transcript_type "protein_coding";transcript_biotype "protein_coding";gene_id "XLOC_013230";gene_name "CORO6";class_code "j";oId "Muscle-Skeletal_00139837";is.last "FALSE";is.first "FALSE";is.singleExon "FALSE"
chr17	transdecoder	transcript	29616108	29622896	.	-	.	transcript_id "DNTX_00113575";transcript_type "protein_coding";transcript_biotype "protein_coding";gene_id "XLOC_013230";gene_name "CORO6";class_code "n";oId "Artery-Tibial_00140871";is.last "FALSE";is.first "FALSE";is.singleExon "FALSE"
chr17	transdecoder	exon	29616108	29616175	.	-	.	transcript_id "DNTX_00113575";transcript_type "protein_coding";transcript_biotype "protein_coding";exon_number "9";gene_id "XLOC_013230";gene_name "CORO6";class_code "n";oId "Artery-Tibial_00140871";is.last "TRUE";is.first "FALSE";is.singleExon "FALSE"
chr17	transdecoder	exon	29616279	29616336	.	-	.	transcript_id "DNTX_00113575";transcript_type "protein_coding";transcript_biotype "protein_coding";exon_number "8";gene_id "XLOC_013230";gene_name "CORO6";class_code "n";oId "Artery-Tibial_00140871";is.last "FALSE";is.first "FALSE";is.singleExon "FALSE"
chr17	transdecoder	exon	29616702	29616847	.	-	.	transcript_id "DNTX_00113575";transcript_type "protein_coding";transcript_biotype "protein_coding";exon_number "7";gene_id "XLOC_013230";gene_name "CORO6";class_code "n";oId "Artery-Tibial_00140871";is.last "FALSE";is.first "FALSE";is.singleExon "FALSE"
chr17	transdecoder	exon	29616938	29617042	.	-	.	transcript_id "DNTX_00113575";transcript_type "protein_coding";transcript_biotype "protein_coding";exon_number "6";gene_id "XLOC_013230";gene_name "CORO6";class_code "n";oId "Artery-Tibial_00140871";is.last "FALSE";is.first "FALSE";is.singleExon "FALSE"
chr17	transdecoder	exon	29617242	29618971	.	-	.	transcript_id "DNTX_00113575";transcript_type "protein_coding";transcript_biotype "protein_coding";exon_number "5";gene_id "XLOC_013230";gene_name "CORO6";class_code "n";oId "Artery-Tibial_00140871";is.last "FALSE";is.first "FALSE";is.singleExon "FALSE"
chr17	transdecoder	exon	29619060	29619189	.	-	.	transcript_id "DNTX_00113575";transcript_type "protein_coding";transcript_biotype "protein_coding";exon_number "4";gene_id "XLOC_013230";gene_name "CORO6";class_code "n";oId "Artery-Tibial_00140871";is.last "FALSE";is.first "FALSE";is.singleExon "FALSE"
chr17	transdecoder	exon	29619651	29619773	.	-	.	transcript_id "DNTX_00113575";transcript_type "protein_coding";transcript_biotype "protein_coding";exon_number "3";gene_id "XLOC_013230";gene_name "CORO6";class_code "n";oId "Artery-Tibial_00140871";is.last "FALSE";is.first "FALSE";is.singleExon "FALSE"
chr17	transdecoder	exon	29621224	29621484	.	-	.	transcript_id "DNTX_00113575";transcript_type "protein_coding";transcript_biotype "protein_coding";exon_number "2";gene_id "XLOC_013230";gene_name "CORO6";class_code "n";oId "Artery-Tibial_00140871";is.last "FALSE";is.first "FALSE";is.singleExon "FALSE"
chr17	transdecoder	exon	29622688	29622896	.	-	.	transcript_id "DNTX_00113575";transcript_type "protein_coding";transcript_biotype "protein_coding";exon_number "1";gene_id "XLOC_013230";gene_name "CORO6";class_code "n";oId "Artery-Tibial_00140871";is.last "FALSE";is.first "TRUE";is.singleExon "FALSE"
chr17	transdecoder	five_prime_UTR	29621422	29621484	.	-	.	transcript_id "DNTX_00113575";transcript_type "protein_coding";transcript_biotype "protein_coding";gene_id "XLOC_013230";gene_name "CORO6";class_code "n";oId "Artery-Tibial_00140871";is.last "FALSE";is.first "FALSE";is.singleExon "FALSE"
chr17	transdecoder	five_prime_UTR	29622688	29622896	.	-	.	transcript_id "DNTX_00113575";transcript_type "protein_coding";transcript_biotype "protein_coding";gene_id "XLOC_013230";gene_name "CORO6";class_code "n";oId "Artery-Tibial_00140871";is.last "FALSE";is.first "TRUE";is.singleExon "FALSE"
chr17	transdecoder	start_codon	29621419	29621421	.	-	2	transcript_id "DNTX_00113575";transcript_type "protein_coding";transcript_biotype "protein_coding";gene_id "XLOC_013230";gene_name "CORO6";class_code "n";oId "Artery-Tibial_00140871";is.last "FALSE";is.first "FALSE";is.singleExon "FALSE"
chr17	transdecoder	CDS	29618664	29618971	.	-	2	transcript_id "DNTX_00113575";transcript_type "protein_coding";transcript_biotype "protein_coding";gene_id "XLOC_013230";gene_name "CORO6";class_code "n";oId "Artery-Tibial_00140871";is.last "FALSE";is.first "FALSE";is.singleExon "FALSE"
chr17	transdecoder	CDS	29619060	29619189	.	-	0	transcript_id "DNTX_00113575";transcript_type "protein_coding";transcript_biotype "protein_coding";gene_id "XLOC_013230";gene_name "CORO6";class_code "n";oId "Artery-Tibial_00140871";is.last "FALSE";is.first "FALSE";is.singleExon "FALSE"
chr17	transdecoder	CDS	29619651	29619773	.	-	0	transcript_id "DNTX_00113575";transcript_type "protein_coding";transcript_biotype "protein_coding";gene_id "XLOC_013230";gene_name "CORO6";class_code "n";oId "Artery-Tibial_00140871";is.last "FALSE";is.first "FALSE";is.singleExon "FALSE"
chr17	transdecoder	CDS	29621224	29621421	.	-	0	transcript_id "DNTX_00113575";transcript_type "protein_coding";transcript_biotype "protein_coding";gene_id "XLOC_013230";gene_name "CORO6";class_code "n";oId "Artery-Tibial_00140871";is.last "FALSE";is.first "FALSE";is.singleExon "FALSE"
chr17	transdecoder	stop_codon	29618661	29618663	.	-	2	transcript_id "DNTX_00113575";transcript_type "protein_coding";transcript_biotype "protein_coding";gene_id "XLOC_013230";gene_name "CORO6";class_code "n";oId "Artery-Tibial_00140871";is.last "FALSE";is.first "FALSE";is.singleExon "FALSE"
chr17	transdecoder	three_prime_UTR	29616108	29616175	.	-	.	transcript_id "DNTX_00113575";transcript_type "protein_coding";transcript_biotype "protein_coding";gene_id "XLOC_013230";gene_name "CORO6";class_code "n";oId "Artery-Tibial_00140871";is.last "TRUE";is.first "FALSE";is.singleExon "FALSE"
chr17	transdecoder	three_prime_UTR	29616279	29616336	.	-	.	transcript_id "DNTX_00113575";transcript_type "protein_coding";transcript_biotype "protein_coding";gene_id "XLOC_013230";gene_name "CORO6";class_code "n";oId "Artery-Tibial_00140871";is.last "FALSE";is.first "FALSE";is.singleExon "FALSE"
chr17	transdecoder	three_prime_UTR	29616702	29616847	.	-	.	transcript_id "DNTX_00113575";transcript_type "protein_coding";transcript_biotype "protein_coding";gene_id "XLOC_013230";gene_name "CORO6";class_code "n";oId "Artery-Tibial_00140871";is.last "FALSE";is.first "FALSE";is.singleExon "FALSE"
chr17	transdecoder	three_prime_UTR	29616938	29617042	.	-	.	transcript_id "DNTX_00113575";transcript_type "protein_coding";transcript_biotype "protein_coding";gene_id "XLOC_013230";gene_name "CORO6";class_code "n";oId "Artery-Tibial_00140871";is.last "FALSE";is.first "FALSE";is.singleExon "FALSE"
chr17	transdecoder	three_prime_UTR	29617242	29618660	.	-	.	transcript_id "DNTX_00113575";transcript_type "protein_coding";transcript_biotype "protein_coding";gene_id "XLOC_013230";gene_name "CORO6";class_code "n";oId "Artery-Tibial_00140871";is.last "FALSE";is.first "FALSE";is.singleExon "FALSE"
chr17	transdecoder	transcript	29616108	29622896	.	-	.	transcript_id "DNTX_00115938";transcript_type "protein_coding";transcript_biotype "protein_coding";gene_id "XLOC_013230";gene_name "CORO6";class_code "j";oId "Esophagus-GastroesophagealJunction_00153859";is.last "FALSE";is.first "FALSE";is.singleExon "FALSE"
chr17	transdecoder	exon	29616108	29616175	.	-	.	transcript_id "DNTX_00115938";transcript_type "protein_coding";transcript_biotype "protein_coding";exon_number "11";gene_id "XLOC_013230";gene_name "CORO6";class_code "j";oId "Esophagus-GastroesophagealJunction_00153859";is.last "TRUE";is.first "FALSE";is.singleExon "FALSE"
chr17	transdecoder	exon	29616279	29616336	.	-	.	transcript_id "DNTX_00115938";transcript_type "protein_coding";transcript_biotype "protein_coding";exon_number "10";gene_id "XLOC_013230";gene_name "CORO6";class_code "j";oId "Esophagus-GastroesophagealJunction_00153859";is.last "FALSE";is.first "FALSE";is.singleExon "FALSE"
chr17	transdecoder	exon	29616702	29616847	.	-	.	transcript_id "DNTX_00115938";transcript_type "protein_coding";transcript_biotype "protein_coding";exon_number "9";gene_id "XLOC_013230";gene_name "CORO6";class_code "j";oId "Esophagus-GastroesophagealJunction_00153859";is.last "FALSE";is.first "FALSE";is.singleExon "FALSE"
chr17	transdecoder	exon	29616938	29617042	.	-	.	transcript_id "DNTX_00115938";transcript_type "protein_coding";transcript_biotype "protein_coding";exon_number "8";gene_id "XLOC_013230";gene_name "CORO6";class_code "j";oId "Esophagus-GastroesophagealJunction_00153859";is.last "FALSE";is.first "FALSE";is.singleExon "FALSE"
chr17	transdecoder	exon	29617242	29617340	.	-	.	transcript_id "DNTX_00115938";transcript_type "protein_coding";transcript_biotype "protein_coding";exon_number "7";gene_id "XLOC_013230";gene_name "CORO6";class_code "j";oId "Esophagus-GastroesophagealJunction_00153859";is.last "FALSE";is.first "FALSE";is.singleExon "FALSE"
chr17	transdecoder	exon	29617478	29618632	.	-	.	transcript_id "DNTX_00115938";transcript_type "protein_coding";transcript_biotype "protein_coding";exon_number "6";gene_id "XLOC_013230";gene_name "CORO6";class_code "j";oId "Esophagus-GastroesophagealJunction_00153859";is.last "FALSE";novel_exon_id "nvl_exon86841";novel_exon_type "RI";is.first "FALSE";is.singleExon "FALSE"
chr17	transdecoder	exon	29618790	29618971	.	-	.	transcript_id "DNTX_00115938";transcript_type "protein_coding";transcript_biotype "protein_coding";exon_number "5";gene_id "XLOC_013230";gene_name "CORO6";class_code "j";oId "Esophagus-GastroesophagealJunction_00153859";is.last "FALSE";is.first "FALSE";is.singleExon "FALSE"
chr17	transdecoder	exon	29619060	29619189	.	-	.	transcript_id "DNTX_00115938";transcript_type "protein_coding";transcript_biotype "protein_coding";exon_number "4";gene_id "XLOC_013230";gene_name "CORO6";class_code "j";oId "Esophagus-GastroesophagealJunction_00153859";is.last "FALSE";is.first "FALSE";is.singleExon "FALSE"
chr17	transdecoder	exon	29619651	29619773	.	-	.	transcript_id "DNTX_00115938";transcript_type "protein_coding";transcript_biotype "protein_coding";exon_number "3";gene_id "XLOC_013230";gene_name "CORO6";class_code "j";oId "Esophagus-GastroesophagealJunction_00153859";is.last "FALSE";is.first "FALSE";is.singleExon "FALSE"
chr17	transdecoder	exon	29621224	29621484	.	-	.	transcript_id "DNTX_00115938";transcript_type "protein_coding";transcript_biotype "protein_coding";exon_number "2";gene_id "XLOC_013230";gene_name "CORO6";class_code "j";oId "Esophagus-GastroesophagealJunction_00153859";is.last "FALSE";is.first "FALSE";is.singleExon "FALSE"
chr17	transdecoder	exon	29622688	29622896	.	-	.	transcript_id "DNTX_00115938";transcript_type "protein_coding";transcript_biotype "protein_coding";exon_number "1";gene_id "XLOC_013230";gene_name "CORO6";class_code "j";oId "Esophagus-GastroesophagealJunction_00153859";is.last "FALSE";is.first "TRUE";is.singleExon "FALSE"
chr17	transdecoder	five_prime_UTR	29621422	29621484	.	-	.	transcript_id "DNTX_00115938";transcript_type "protein_coding";transcript_biotype "protein_coding";gene_id "XLOC_013230";gene_name "CORO6";class_code "j";oId "Esophagus-GastroesophagealJunction_00153859";is.last "FALSE";is.first "FALSE";is.singleExon "FALSE"
chr17	transdecoder	five_prime_UTR	29622688	29622896	.	-	.	transcript_id "DNTX_00115938";transcript_type "protein_coding";transcript_biotype "protein_coding";gene_id "XLOC_013230";gene_name "CORO6";class_code "j";oId "Esophagus-GastroesophagealJunction_00153859";is.last "FALSE";is.first "TRUE";is.singleExon "FALSE"
chr17	transdecoder	start_codon	29621419	29621421	.	-	0	transcript_id "DNTX_00115938";transcript_type "protein_coding";transcript_biotype "protein_coding";gene_id "XLOC_013230";gene_name "CORO6";class_code "j";oId "Esophagus-GastroesophagealJunction_00153859";is.last "FALSE";is.first "FALSE";is.singleExon "FALSE"
chr17	transdecoder	CDS	29618480	29618632	.	-	0	transcript_id "DNTX_00115938";transcript_type "protein_coding";transcript_biotype "protein_coding";gene_id "XLOC_013230";gene_name "CORO6";class_code "j";oId "Esophagus-GastroesophagealJunction_00153859";is.last "FALSE";is.first "FALSE";is.singleExon "FALSE"
chr17	transdecoder	CDS	29618790	29618971	.	-	2	transcript_id "DNTX_00115938";transcript_type "protein_coding";transcript_biotype "protein_coding";gene_id "XLOC_013230";gene_name "CORO6";class_code "j";oId "Esophagus-GastroesophagealJunction_00153859";is.last "FALSE";is.first "FALSE";is.singleExon "FALSE"
chr17	transdecoder	CDS	29619060	29619189	.	-	0	transcript_id "DNTX_00115938";transcript_type "protein_coding";transcript_biotype "protein_coding";gene_id "XLOC_013230";gene_name "CORO6";class_code "j";oId "Esophagus-GastroesophagealJunction_00153859";is.last "FALSE";is.first "FALSE";is.singleExon "FALSE"
chr17	transdecoder	CDS	29619651	29619773	.	-	0	transcript_id "DNTX_00115938";transcript_type "protein_coding";transcript_biotype "protein_coding";gene_id "XLOC_013230";gene_name "CORO6";class_code "j";oId "Esophagus-GastroesophagealJunction_00153859";is.last "FALSE";is.first "FALSE";is.singleExon "FALSE"
chr17	transdecoder	CDS	29621224	29621421	.	-	0	transcript_id "DNTX_00115938";transcript_type "protein_coding";transcript_biotype "protein_coding";gene_id "XLOC_013230";gene_name "CORO6";class_code "j";oId "Esophagus-GastroesophagealJunction_00153859";is.last "FALSE";is.first "FALSE";is.singleExon "FALSE"
chr17	transdecoder	stop_codon	29618477	29618479	.	-	0	transcript_id "DNTX_00115938";transcript_type "protein_coding";transcript_biotype "protein_coding";gene_id "XLOC_013230";gene_name "CORO6";class_code "j";oId "Esophagus-GastroesophagealJunction_00153859";is.last "FALSE";is.first "FALSE";is.singleExon "FALSE"
chr17	transdecoder	three_prime_UTR	29616108	29616175	.	-	.	transcript_id "DNTX_00115938";transcript_type "protein_coding";transcript_biotype "protein_coding";gene_id "XLOC_013230";gene_name "CORO6";class_code "j";oId "Esophagus-GastroesophagealJunction_00153859";is.last "TRUE";is.first "FALSE";is.singleExon "FALSE"
chr17	transdecoder	three_prime_UTR	29616279	29616336	.	-	.	transcript_id "DNTX_00115938";transcript_type "protein_coding";transcript_biotype "protein_coding";gene_id "XLOC_013230";gene_name "CORO6";class_code "j";oId "Esophagus-GastroesophagealJunction_00153859";is.last "FALSE";is.first "FALSE";is.singleExon "FALSE"
chr17	transdecoder	three_prime_UTR	29616702	29616847	.	-	.	transcript_id "DNTX_00115938";transcript_type "protein_coding";transcript_biotype "protein_coding";gene_id "XLOC_013230";gene_name "CORO6";class_code "j";oId "Esophagus-GastroesophagealJunction_00153859";is.last "FALSE";is.first "FALSE";is.singleExon "FALSE"
chr17	transdecoder	three_prime_UTR	29616938	29617042	.	-	.	transcript_id "DNTX_00115938";transcript_type "protein_coding";transcript_biotype "protein_coding";gene_id "XLOC_013230";gene_name "CORO6";class_code "j";oId "Esophagus-GastroesophagealJunction_00153859";is.last "FALSE";is.first "FALSE";is.singleExon "FALSE"
chr17	transdecoder	three_prime_UTR	29617242	29617340	.	-	.	transcript_id "DNTX_00115938";transcript_type "protein_coding";transcript_biotype "protein_coding";gene_id "XLOC_013230";gene_name "CORO6";class_code "j";oId "Esophagus-GastroesophagealJunction_00153859";is.last "FALSE";is.first "FALSE";is.singleExon "FALSE"
chr17	transdecoder	three_prime_UTR	29617478	29618476	.	-	.	transcript_id "DNTX_00115938";transcript_type "protein_coding";transcript_biotype "protein_coding";gene_id "XLOC_013230";gene_name "CORO6";class_code "j";oId "Esophagus-GastroesophagealJunction_00153859";is.last "FALSE";is.first "FALSE";is.singleExon "FALSE"
chr17	StringTie	transcript	29616108	29622842	.	-	.	transcript_id "DNTX_00111001";transcript_type "noncoding";transcript_biotype "noncoding";gene_id "XLOC_013230";gene_name "CORO6";class_code "j";oId "Muscle-Skeletal_00141500";is.last "FALSE";is.first "FALSE";is.singleExon "FALSE"
chr17	StringTie	exon	29616108	29616175	.	-	.	transcript_id "DNTX_00111001";transcript_type "noncoding";transcript_biotype "noncoding";exon_number "10";gene_id "XLOC_013230";gene_name "CORO6";class_code "j";oId "Muscle-Skeletal_00141500";is.last "TRUE";is.first "FALSE";is.singleExon "FALSE"
chr17	StringTie	exon	29616279	29616336	.	-	.	transcript_id "DNTX_00111001";transcript_type "noncoding";transcript_biotype "noncoding";exon_number "9";gene_id "XLOC_013230";gene_name "CORO6";class_code "j";oId "Muscle-Skeletal_00141500";is.last "FALSE";is.first "FALSE";is.singleExon "FALSE"
chr17	StringTie	exon	29616702	29616847	.	-	.	transcript_id "DNTX_00111001";transcript_type "noncoding";transcript_biotype "noncoding";exon_number "8";gene_id "XLOC_013230";gene_name "CORO6";class_code "j";oId "Muscle-Skeletal_00141500";is.last "FALSE";is.first "FALSE";is.singleExon "FALSE"
chr17	StringTie	exon	29616938	29617042	.	-	.	transcript_id "DNTX_00111001";transcript_type "noncoding";transcript_biotype "noncoding";exon_number "7";gene_id "XLOC_013230";gene_name "CORO6";class_code "j";oId "Muscle-Skeletal_00141500";is.last "FALSE";is.first "FALSE";is.singleExon "FALSE"
chr17	StringTie	exon	29617242	29618632	.	-	.	transcript_id "DNTX_00111001";transcript_type "noncoding";transcript_biotype "noncoding";exon_number "6";gene_id "XLOC_013230";gene_name "CORO6";class_code "j";oId "Muscle-Skeletal_00141500";is.last "FALSE";novel_exon_id "nvl_exon86838";novel_exon_type "RI";is.first "FALSE";is.singleExon "FALSE"
chr17	StringTie	exon	29618790	29618971	.	-	.	transcript_id "DNTX_00111001";transcript_type "noncoding";transcript_biotype "noncoding";exon_number "5";gene_id "XLOC_013230";gene_name "CORO6";class_code "j";oId "Muscle-Skeletal_00141500";is.last "FALSE";is.first "FALSE";is.singleExon "FALSE"
chr17	StringTie	exon	29619060	29619189	.	-	.	transcript_id "DNTX_00111001";transcript_type "noncoding";transcript_biotype "noncoding";exon_number "4";gene_id "XLOC_013230";gene_name "CORO6";class_code "j";oId "Muscle-Skeletal_00141500";is.last "FALSE";is.first "FALSE";is.singleExon "FALSE"
chr17	StringTie	exon	29619651	29619773	.	-	.	transcript_id "DNTX_00111001";transcript_type "noncoding";transcript_biotype "noncoding";exon_number "3";gene_id "XLOC_013230";gene_name "CORO6";class_code "j";oId "Muscle-Skeletal_00141500";is.last "FALSE";is.first "FALSE";is.singleExon "FALSE"
chr17	StringTie	exon	29621224	29621423	.	-	.	transcript_id "DNTX_00111001";transcript_type "noncoding";transcript_biotype "noncoding";exon_number "2";gene_id "XLOC_013230";gene_name "CORO6";class_code "j";oId "Muscle-Skeletal_00141500";is.last "FALSE";is.first "FALSE";is.singleExon "FALSE"
chr17	StringTie	exon	29622688	29622842	.	-	.	transcript_id "DNTX_00111001";transcript_type "noncoding";transcript_biotype "noncoding";exon_number "1";gene_id "XLOC_013230";gene_name "CORO6";class_code "j";oId "Muscle-Skeletal_00141500";is.last "FALSE";is.first "TRUE";is.singleExon "FALSE"
chr17	StringTie	transcript	29616108	29622842	.	-	.	transcript_id "DNTX_00111000";transcript_type "noncoding";transcript_biotype "noncoding";gene_id "XLOC_013230";gene_name "CORO6";class_code "j";oId "Muscle-Skeletal_00139836";is.last "FALSE";is.first "FALSE";is.singleExon "FALSE"
chr17	StringTie	exon	29616108	29616175	.	-	.	transcript_id "DNTX_00111000";transcript_type "noncoding";transcript_biotype "noncoding";exon_number "10";gene_id "XLOC_013230";gene_name "CORO6";class_code "j";oId "Muscle-Skeletal_00139836";is.last "TRUE";is.first "FALSE";is.singleExon "FALSE"
chr17	StringTie	exon	29616279	29616336	.	-	.	transcript_id "DNTX_00111000";transcript_type "noncoding";transcript_biotype "noncoding";exon_number "9";gene_id "XLOC_013230";gene_name "CORO6";class_code "j";oId "Muscle-Skeletal_00139836";is.last "FALSE";is.first "FALSE";is.singleExon "FALSE"
chr17	StringTie	exon	29616702	29616847	.	-	.	transcript_id "DNTX_00111000";transcript_type "noncoding";transcript_biotype "noncoding";exon_number "8";gene_id "XLOC_013230";gene_name "CORO6";class_code "j";oId "Muscle-Skeletal_00139836";is.last "FALSE";is.first "FALSE";is.singleExon "FALSE"
chr17	StringTie	exon	29616938	29617042	.	-	.	transcript_id "DNTX_00111000";transcript_type "noncoding";transcript_biotype "noncoding";exon_number "7";gene_id "XLOC_013230";gene_name "CORO6";class_code "j";oId "Muscle-Skeletal_00139836";is.last "FALSE";is.first "FALSE";is.singleExon "FALSE"
chr17	StringTie	exon	29617500	29618632	.	-	.	transcript_id "DNTX_00111000";transcript_type "noncoding";transcript_biotype "noncoding";exon_number "6";gene_id "XLOC_013230";gene_name "CORO6";class_code "j";oId "Muscle-Skeletal_00139836";is.last "FALSE";novel_exon_id "nvl_exon86836";novel_exon_type "RI";is.first "FALSE";is.singleExon "FALSE"
chr17	StringTie	exon	29618790	29618971	.	-	.	transcript_id "DNTX_00111000";transcript_type "noncoding";transcript_biotype "noncoding";exon_number "5";gene_id "XLOC_013230";gene_name "CORO6";class_code "j";oId "Muscle-Skeletal_00139836";is.last "FALSE";is.first "FALSE";is.singleExon "FALSE"
chr17	StringTie	exon	29619060	29619189	.	-	.	transcript_id "DNTX_00111000";transcript_type "noncoding";transcript_biotype "noncoding";exon_number "4";gene_id "XLOC_013230";gene_name "CORO6";class_code "j";oId "Muscle-Skeletal_00139836";is.last "FALSE";is.first "FALSE";is.singleExon "FALSE"
chr17	StringTie	exon	29619651	29619773	.	-	.	transcript_id "DNTX_00111000";transcript_type "noncoding";transcript_biotype "noncoding";exon_number "3";gene_id "XLOC_013230";gene_name "CORO6";class_code "j";oId "Muscle-Skeletal_00139836";is.last "FALSE";is.first "FALSE";is.singleExon "FALSE"
chr17	StringTie	exon	29621224	29621423	.	-	.	transcript_id "DNTX_00111000";transcript_type "noncoding";transcript_biotype "noncoding";exon_number "2";gene_id "XLOC_013230";gene_name "CORO6";class_code "j";oId "Muscle-Skeletal_00139836";is.last "FALSE";is.first "FALSE";is.singleExon "FALSE"
chr17	StringTie	exon	29622688	29622842	.	-	.	transcript_id "DNTX_00111000";transcript_type "noncoding";transcript_biotype "noncoding";exon_number "1";gene_id "XLOC_013230";gene_name "CORO6";class_code "j";oId "Muscle-Skeletal_00139836";is.last "FALSE";is.first "TRUE";is.singleExon "FALSE"
chr17	StringTie	transcript	29618827	29622896	.	-	.	transcript_id "DNTX_00106858";transcript_type "noncoding";transcript_biotype "noncoding";gene_id "XLOC_013230";gene_name "CORO6";class_code "=";oId "Brain-Nucleusaccumbensbasalganglia_00174097";is.last "FALSE";is.first "FALSE";is.singleExon "FALSE"
chr17	StringTie	exon	29618827	29618971	.	-	.	transcript_id "DNTX_00106858";transcript_type "noncoding";transcript_biotype "noncoding";exon_number "5";gene_id "XLOC_013230";gene_name "CORO6";class_code "=";oId "Brain-Nucleusaccumbensbasalganglia_00174097";is.last "TRUE";is.first "FALSE";is.singleExon "FALSE"
chr17	StringTie	exon	29619060	29619189	.	-	.	transcript_id "DNTX_00106858";transcript_type "noncoding";transcript_biotype "noncoding";exon_number "4";gene_id "XLOC_013230";gene_name "CORO6";class_code "=";oId "Brain-Nucleusaccumbensbasalganglia_00174097";is.last "FALSE";is.first "FALSE";is.singleExon "FALSE"
chr17	StringTie	exon	29619651	29619773	.	-	.	transcript_id "DNTX_00106858";transcript_type "noncoding";transcript_biotype "noncoding";exon_number "3";gene_id "XLOC_013230";gene_name "CORO6";class_code "=";oId "Brain-Nucleusaccumbensbasalganglia_00174097";is.last "FALSE";is.first "FALSE";is.singleExon "FALSE"
chr17	StringTie	exon	29621224	29621484	.	-	.	transcript_id "DNTX_00106858";transcript_type "noncoding";transcript_biotype "noncoding";exon_number "2";gene_id "XLOC_013230";gene_name "CORO6";class_code "=";oId "Brain-Nucleusaccumbensbasalganglia_00174097";is.last "FALSE";is.first "FALSE";is.singleExon "FALSE"
chr17	StringTie	exon	29622688	29622896	.	-	.	transcript_id "DNTX_00106858";transcript_type "noncoding";transcript_biotype "noncoding";exon_number "1";gene_id "XLOC_013230";gene_name "CORO6";class_code "=";oId "Brain-Nucleusaccumbensbasalganglia_00174097";is.last "FALSE";is.first "TRUE";is.singleExon "FALSE"
chr17	transdecoder	gene	29621617	29622254	.	-	.	gene_id "XLOC_013231";gene_name "RP11-68I3.10";is.last "FALSE";is.first "FALSE";is.singleExon "FALSE"
chr17	transdecoder	transcript	29621617	29622254	.	-	.	transcript_id "DNTX_00109878";transcript_type "protein_coding";transcript_biotype "protein_coding";gene_id "XLOC_013231";gene_name "RP11-68I3.10";class_code "=";oId "Thyroid_00159727";is.last "TRUE";is.first "TRUE";is.singleExon "TRUE"
chr17	transdecoder	exon	29621617	29622254	.	-	.	transcript_id "DNTX_00109878";transcript_type "protein_coding";transcript_biotype "protein_coding";exon_number "1";gene_id "XLOC_013231";gene_name "RP11-68I3.10";class_code "=";oId "Thyroid_00159727";is.last "TRUE";is.first "TRUE";is.singleExon "TRUE"
chr17	transdecoder	five_prime_UTR	29621944	29622254	.	-	.	transcript_id "DNTX_00109878";transcript_type "protein_coding";transcript_biotype "protein_coding";gene_id "XLOC_013231";gene_name "RP11-68I3.10";class_code "=";oId "Thyroid_00159727";is.last "FALSE";is.first "FALSE";is.singleExon "TRUE"
chr17	transdecoder	start_codon	29621941	29621943	.	-	0	transcript_id "DNTX_00109878";transcript_type "protein_coding";transcript_biotype "protein_coding";gene_id "XLOC_013231";gene_name "RP11-68I3.10";class_code "=";oId "Thyroid_00159727";is.last "FALSE";is.first "FALSE";is.singleExon "TRUE"
chr17	transdecoder	CDS	29621713	29621943	.	-	0	transcript_id "DNTX_00109878";transcript_type "protein_coding";transcript_biotype "protein_coding";gene_id "XLOC_013231";gene_name "RP11-68I3.10";class_code "=";oId "Thyroid_00159727";is.last "FALSE";is.first "FALSE";is.singleExon "TRUE"
chr17	transdecoder	stop_codon	29621710	29621712	.	-	0	transcript_id "DNTX_00109878";transcript_type "protein_coding";transcript_biotype "protein_coding";gene_id "XLOC_013231";gene_name "RP11-68I3.10";class_code "=";oId "Thyroid_00159727";is.last "FALSE";is.first "FALSE";is.singleExon "TRUE"
chr17	transdecoder	three_prime_UTR	29621617	29621709	.	-	.	transcript_id "DNTX_00109878";transcript_type "protein_coding";transcript_biotype "protein_coding";gene_id "XLOC_013231";gene_name "RP11-68I3.10";class_code "=";oId "Thyroid_00159727";is.last "FALSE";is.first "FALSE";is.singleExon "TRUE"
chr17	transdecoder	gene	29625803	29777498	.	-	.	gene_id "XLOC_013232";gene_name "RP11-82O19.2";is.last "FALSE";is.first "FALSE";is.singleExon "FALSE"
chr17	transdecoder	transcript	29625803	29777498	.	-	.	transcript_id "DNTX_00106331";transcript_type "protein_coding";transcript_biotype "protein_coding";gene_id "XLOC_013232";gene_name "RP11-82O19.2";class_code "k";oId "Cornea_Adult.Tissue_00325550";is.last "FALSE";is.first "FALSE";is.singleExon "FALSE"
chr17	transdecoder	exon	29625803	29632931	.	-	.	transcript_id "DNTX_00106331";transcript_type "protein_coding";transcript_biotype "protein_coding";exon_number "14";gene_id "XLOC_013232";gene_name "RP11-82O19.2";class_code "k";oId "Cornea_Adult.Tissue_00325550";is.last "TRUE";novel_exon_id "nvl_exon86853";novel_exon_type "A5SS";is.first "FALSE";is.singleExon "FALSE"
chr17	transdecoder	exon	29635968	29636802	.	-	.	transcript_id "DNTX_00106331";transcript_type "protein_coding";transcript_biotype "protein_coding";exon_number "13";gene_id "XLOC_013232";gene_name "RP11-82O19.2";class_code "k";oId "Cornea_Adult.Tissue_00325550";is.last "FALSE";is.first "FALSE";is.singleExon "FALSE"
chr17	transdecoder	exon	29648144	29648344	.	-	.	transcript_id "DNTX_00106331";transcript_type "protein_coding";transcript_biotype "protein_coding";exon_number "12";gene_id "XLOC_013232";gene_name "RP11-82O19.2";class_code "k";oId "Cornea_Adult.Tissue_00325550";is.last "FALSE";is.first "FALSE";is.singleExon "FALSE"
chr17	transdecoder	exon	29650654	29650800	.	-	.	transcript_id "DNTX_00106331";transcript_type "protein_coding";transcript_biotype "protein_coding";exon_number "11";gene_id "XLOC_013232";gene_name "RP11-82O19.2";class_code "k";oId "Cornea_Adult.Tissue_00325550";is.last "FALSE";is.first "FALSE";is.singleExon "FALSE"
chr17	transdecoder	exon	29655561	29655607	.	-	.	transcript_id "DNTX_00106331";transcript_type "protein_coding";transcript_biotype "protein_coding";exon_number "10";gene_id "XLOC_013232";gene_name "RP11-82O19.2";class_code "k";oId "Cornea_Adult.Tissue_00325550";is.last "FALSE";is.first "FALSE";is.singleExon "FALSE"
chr17	transdecoder	exon	29666867	29666995	.	-	.	transcript_id "DNTX_00106331";transcript_type "protein_coding";transcript_biotype "protein_coding";exon_number "9";gene_id "XLOC_013232";gene_name "RP11-82O19.2";class_code "k";oId "Cornea_Adult.Tissue_00325550";is.last "FALSE";is.first "FALSE";is.singleExon "FALSE"
chr17	transdecoder	exon	29667130	29667223	.	-	.	transcript_id "DNTX_00106331";transcript_type "protein_coding";transcript_biotype "protein_coding";exon_number "8";gene_id "XLOC_013232";gene_name "RP11-82O19.2";class_code "k";oId "Cornea_Adult.Tissue_00325550";is.last "FALSE";is.first "FALSE";is.singleExon "FALSE"
chr17	transdecoder	exon	29671935	29672129	.	-	.	transcript_id "DNTX_00106331";transcript_type "protein_coding";transcript_biotype "protein_coding";exon_number "7";gene_id "XLOC_013232";gene_name "RP11-82O19.2";class_code "k";oId "Cornea_Adult.Tissue_00325550";is.last "FALSE";is.first "FALSE";is.singleExon "FALSE"
chr17	transdecoder	exon	29676820	29676885	.	-	.	transcript_id "DNTX_00106331";transcript_type "protein_coding";transcript_biotype "protein_coding";exon_number "6";gene_id "XLOC_013232";gene_name "RP11-82O19.2";class_code "k";oId "Cornea_Adult.Tissue_00325550";is.last "FALSE";is.first "FALSE";is.singleExon "FALSE"
chr17	transdecoder	exon	29677673	29677741	.	-	.	transcript_id "DNTX_00106331";transcript_type "protein_coding";transcript_biotype "protein_coding";exon_number "5";gene_id "XLOC_013232";gene_name "RP11-82O19.2";class_code "k";oId "Cornea_Adult.Tissue_00325550";is.last "FALSE";is.first "FALSE";is.singleExon "FALSE"
chr17	transdecoder	exon	29684563	29684684	.	-	.	transcript_id "DNTX_00106331";transcript_type "protein_coding";transcript_biotype "protein_coding";exon_number "4";gene_id "XLOC_013232";gene_name "RP11-82O19.2";class_code "k";oId "Cornea_Adult.Tissue_00325550";is.last "FALSE";is.first "FALSE";is.singleExon "FALSE"
chr17	transdecoder	exon	29695459	29695523	.	-	.	transcript_id "DNTX_00106331";transcript_type "protein_coding";transcript_biotype "protein_coding";exon_number "3";gene_id "XLOC_013232";gene_name "RP11-82O19.2";class_code "k";oId "Cornea_Adult.Tissue_00325550";is.last "FALSE";is.first "FALSE";is.singleExon "FALSE"
chr17	transdecoder	exon	29702959	29703062	.	-	.	transcript_id "DNTX_00106331";transcript_type "protein_coding";transcript_biotype "protein_coding";exon_number "2";gene_id "XLOC_013232";gene_name "RP11-82O19.2";class_code "k";oId "Cornea_Adult.Tissue_00325550";is.last "FALSE";is.first "FALSE";is.singleExon "FALSE"
chr17	transdecoder	exon	29761150	29777498	.	-	.	transcript_id "DNTX_00106331";transcript_type "protein_coding";transcript_biotype "protein_coding";exon_number "1";gene_id "XLOC_013232";gene_name "RP11-82O19.2";class_code "k";oId "Cornea_Adult.Tissue_00325550";is.last "FALSE";novel_exon_id "nvl_exon86854";novel_exon_type "A3SS";is.first "TRUE";is.singleExon "FALSE"
chr17	transdecoder	five_prime_UTR	29761278	29777498	.	-	.	transcript_id "DNTX_00106331";transcript_type "protein_coding";transcript_biotype "protein_coding";gene_id "XLOC_013232";gene_name "RP11-82O19.2";class_code "k";oId "Cornea_Adult.Tissue_00325550";is.last "FALSE";is.first "FALSE";is.singleExon "FALSE"
chr17	transdecoder	start_codon	29761275	29761277	.	-	0	transcript_id "DNTX_00106331";transcript_type "protein_coding";transcript_biotype "protein_coding";gene_id "XLOC_013232";gene_name "RP11-82O19.2";class_code "k";oId "Cornea_Adult.Tissue_00325550";is.last "FALSE";is.first "FALSE";is.singleExon "FALSE"
chr17	transdecoder	CDS	29630844	29632931	.	-	0	transcript_id "DNTX_00106331";transcript_type "protein_coding";transcript_biotype "protein_coding";gene_id "XLOC_013232";gene_name "RP11-82O19.2";class_code "k";oId "Cornea_Adult.Tissue_00325550";is.last "FALSE";is.first "FALSE";is.singleExon "FALSE"
chr17	transdecoder	CDS	29635968	29636802	.	-	1	transcript_id "DNTX_00106331";transcript_type "protein_coding";transcript_biotype "protein_coding";gene_id "XLOC_013232";gene_name "RP11-82O19.2";class_code "k";oId "Cornea_Adult.Tissue_00325550";is.last "FALSE";is.first "FALSE";is.singleExon "FALSE"
chr17	transdecoder	CDS	29648144	29648344	.	-	1	transcript_id "DNTX_00106331";transcript_type "protein_coding";transcript_biotype "protein_coding";gene_id "XLOC_013232";gene_name "RP11-82O19.2";class_code "k";oId "Cornea_Adult.Tissue_00325550";is.last "FALSE";is.first "FALSE";is.singleExon "FALSE"
chr17	transdecoder	CDS	29650654	29650800	.	-	1	transcript_id "DNTX_00106331";transcript_type "protein_coding";transcript_biotype "protein_coding";gene_id "XLOC_013232";gene_name "RP11-82O19.2";class_code "k";oId "Cornea_Adult.Tissue_00325550";is.last "FALSE";is.first "FALSE";is.singleExon "FALSE"
chr17	transdecoder	CDS	29655561	29655607	.	-	0	transcript_id "DNTX_00106331";transcript_type "protein_coding";transcript_biotype "protein_coding";gene_id "XLOC_013232";gene_name "RP11-82O19.2";class_code "k";oId "Cornea_Adult.Tissue_00325550";is.last "FALSE";is.first "FALSE";is.singleExon "FALSE"
chr17	transdecoder	CDS	29666867	29666995	.	-	0	transcript_id "DNTX_00106331";transcript_type "protein_coding";transcript_biotype "protein_coding";gene_id "XLOC_013232";gene_name "RP11-82O19.2";class_code "k";oId "Cornea_Adult.Tissue_00325550";is.last "FALSE";is.first "FALSE";is.singleExon "FALSE"
chr17	transdecoder	CDS	29667130	29667223	.	-	1	transcript_id "DNTX_00106331";transcript_type "protein_coding";transcript_biotype "protein_coding";gene_id "XLOC_013232";gene_name "RP11-82O19.2";class_code "k";oId "Cornea_Adult.Tissue_00325550";is.last "FALSE";is.first "FALSE";is.singleExon "FALSE"
chr17	transdecoder	CDS	29671935	29672129	.	-	1	transcript_id "DNTX_00106331";transcript_type "protein_coding";transcript_biotype "protein_coding";gene_id "XLOC_013232";gene_name "RP11-82O19.2";class_code "k";oId "Cornea_Adult.Tissue_00325550";is.last "FALSE";is.first "FALSE";is.singleExon "FALSE"
chr17	transdecoder	CDS	29676820	29676885	.	-	1	transcript_id "DNTX_00106331";transcript_type "protein_coding";transcript_biotype "protein_coding";gene_id "XLOC_013232";gene_name "RP11-82O19.2";class_code "k";oId "Cornea_Adult.Tissue_00325550";is.last "FALSE";is.first "FALSE";is.singleExon "FALSE"
chr17	transdecoder	CDS	29677673	29677741	.	-	1	transcript_id "DNTX_00106331";transcript_type "protein_coding";transcript_biotype "protein_coding";gene_id "XLOC_013232";gene_name "RP11-82O19.2";class_code "k";oId "Cornea_Adult.Tissue_00325550";is.last "FALSE";is.first "FALSE";is.singleExon "FALSE"
chr17	transdecoder	CDS	29684563	29684684	.	-	0	transcript_id "DNTX_00106331";transcript_type "protein_coding";transcript_biotype "protein_coding";gene_id "XLOC_013232";gene_name "RP11-82O19.2";class_code "k";oId "Cornea_Adult.Tissue_00325550";is.last "FALSE";is.first "FALSE";is.singleExon "FALSE"
chr17	transdecoder	CDS	29695459	29695523	.	-	2	transcript_id "DNTX_00106331";transcript_type "protein_coding";transcript_biotype "protein_coding";gene_id "XLOC_013232";gene_name "RP11-82O19.2";class_code "k";oId "Cornea_Adult.Tissue_00325550";is.last "FALSE";is.first "FALSE";is.singleExon "FALSE"
chr17	transdecoder	CDS	29702959	29703062	.	-	1	transcript_id "DNTX_00106331";transcript_type "protein_coding";transcript_biotype "protein_coding";gene_id "XLOC_013232";gene_name "RP11-82O19.2";class_code "k";oId "Cornea_Adult.Tissue_00325550";is.last "FALSE";is.first "FALSE";is.singleExon "FALSE"
chr17	transdecoder	CDS	29761150	29761277	.	-	0	transcript_id "DNTX_00106331";transcript_type "protein_coding";transcript_biotype "protein_coding";gene_id "XLOC_013232";gene_name "RP11-82O19.2";class_code "k";oId "Cornea_Adult.Tissue_00325550";is.last "FALSE";is.first "FALSE";is.singleExon "FALSE"
chr17	transdecoder	stop_codon	29630841	29630843	.	-	0	transcript_id "DNTX_00106331";transcript_type "protein_coding";transcript_biotype "protein_coding";gene_id "XLOC_013232";gene_name "RP11-82O19.2";class_code "k";oId "Cornea_Adult.Tissue_00325550";is.last "FALSE";is.first "FALSE";is.singleExon "FALSE"
chr17	transdecoder	three_prime_UTR	29625803	29630840	.	-	.	transcript_id "DNTX_00106331";transcript_type "protein_coding";transcript_biotype "protein_coding";gene_id "XLOC_013232";gene_name "RP11-82O19.2";class_code "k";oId "Cornea_Adult.Tissue_00325550";is.last "FALSE";is.first "FALSE";is.singleExon "FALSE"
chr17	StringTie	transcript	29775747	29776701	.	-	.	transcript_id "DNTX_00103562";transcript_type "noncoding";transcript_biotype "noncoding";gene_id "XLOC_013232";gene_name "RP11-82O19.2";class_code "=";oId "RPE_Fetal.Tissue_00279080";is.last "TRUE";is.first "TRUE";is.singleExon "TRUE"
chr17	StringTie	exon	29775747	29776701	.	-	.	transcript_id "DNTX_00103562";transcript_type "noncoding";transcript_biotype "noncoding";exon_number "1";gene_id "XLOC_013232";gene_name "RP11-82O19.2";class_code "=";oId "RPE_Fetal.Tissue_00279080";is.last "TRUE";is.first "TRUE";is.singleExon "TRUE"
chr17	transdecoder	gene	29625938	29930391	.	-	.	gene_id "XLOC_013232";gene_name "SSH2";is.last "FALSE";is.first "FALSE";is.singleExon "FALSE"
chr17	transdecoder	transcript	29625938	29651568	.	-	.	transcript_id "DNTX_00110136";transcript_type "protein_coding";transcript_biotype "protein_coding";gene_id "XLOC_013232";gene_name "SSH2";class_code "j";oId "Brain-Substantianigra_00169790";is.last "FALSE";is.first "FALSE";is.singleExon "FALSE"
chr17	transdecoder	exon	29625938	29632931	.	-	.	transcript_id "DNTX_00110136";transcript_type "protein_coding";transcript_biotype "protein_coding";exon_number "4";gene_id "XLOC_013232";gene_name "SSH2";class_code "j";oId "Brain-Substantianigra_00169790";is.last "TRUE";is.first "FALSE";is.singleExon "FALSE"
chr17	transdecoder	exon	29635968	29636802	.	-	.	transcript_id "DNTX_00110136";transcript_type "protein_coding";transcript_biotype "protein_coding";exon_number "3";gene_id "XLOC_013232";gene_name "SSH2";class_code "j";oId "Brain-Substantianigra_00169790";is.last "FALSE";is.first "FALSE";is.singleExon "FALSE"
chr17	transdecoder	exon	29648144	29648344	.	-	.	transcript_id "DNTX_00110136";transcript_type "protein_coding";transcript_biotype "protein_coding";exon_number "2";gene_id "XLOC_013232";gene_name "SSH2";class_code "j";oId "Brain-Substantianigra_00169790";is.last "FALSE";is.first "FALSE";is.singleExon "FALSE"
chr17	transdecoder	exon	29650654	29651568	.	-	.	transcript_id "DNTX_00110136";transcript_type "protein_coding";transcript_biotype "protein_coding";exon_number "1";gene_id "XLOC_013232";gene_name "SSH2";class_code "j";oId "Brain-Substantianigra_00169790";is.last "FALSE";novel_exon_id "nvl_exon86855";novel_exon_type "A3SS";is.first "TRUE";is.singleExon "FALSE"
chr17	transdecoder	five_prime_UTR	29648311	29648344	.	-	.	transcript_id "DNTX_00110136";transcript_type "protein_coding";transcript_biotype "protein_coding";gene_id "XLOC_013232";gene_name "SSH2";class_code "j";oId "Brain-Substantianigra_00169790";is.last "FALSE";is.first "FALSE";is.singleExon "FALSE"
chr17	transdecoder	five_prime_UTR	29650654	29651568	.	-	.	transcript_id "DNTX_00110136";transcript_type "protein_coding";transcript_biotype "protein_coding";gene_id "XLOC_013232";gene_name "SSH2";class_code "j";oId "Brain-Substantianigra_00169790";is.last "FALSE";novel_exon_id "nvl_exon86855";novel_exon_type "A3SS";is.first "TRUE";is.singleExon "FALSE"
chr17	transdecoder	start_codon	29648308	29648310	.	-	0	transcript_id "DNTX_00110136";transcript_type "protein_coding";transcript_biotype "protein_coding";gene_id "XLOC_013232";gene_name "SSH2";class_code "j";oId "Brain-Substantianigra_00169790";is.last "FALSE";is.first "FALSE";is.singleExon "FALSE"
chr17	transdecoder	CDS	29630844	29632931	.	-	0	transcript_id "DNTX_00110136";transcript_type "protein_coding";transcript_biotype "protein_coding";gene_id "XLOC_013232";gene_name "SSH2";class_code "j";oId "Brain-Substantianigra_00169790";is.last "FALSE";is.first "FALSE";is.singleExon "FALSE"
chr17	transdecoder	CDS	29635968	29636802	.	-	1	transcript_id "DNTX_00110136";transcript_type "protein_coding";transcript_biotype "protein_coding";gene_id "XLOC_013232";gene_name "SSH2";class_code "j";oId "Brain-Substantianigra_00169790";is.last "FALSE";is.first "FALSE";is.singleExon "FALSE"
chr17	transdecoder	CDS	29648144	29648310	.	-	0	transcript_id "DNTX_00110136";transcript_type "protein_coding";transcript_biotype "protein_coding";gene_id "XLOC_013232";gene_name "SSH2";class_code "j";oId "Brain-Substantianigra_00169790";is.last "FALSE";is.first "FALSE";is.singleExon "FALSE"
chr17	transdecoder	stop_codon	29630841	29630843	.	-	0	transcript_id "DNTX_00110136";transcript_type "protein_coding";transcript_biotype "protein_coding";gene_id "XLOC_013232";gene_name "SSH2";class_code "j";oId "Brain-Substantianigra_00169790";is.last "FALSE";is.first "FALSE";is.singleExon "FALSE"
chr17	transdecoder	three_prime_UTR	29625938	29630840	.	-	.	transcript_id "DNTX_00110136";transcript_type "protein_coding";transcript_biotype "protein_coding";gene_id "XLOC_013232";gene_name "SSH2";class_code "j";oId "Brain-Substantianigra_00169790";is.last "FALSE";is.first "FALSE";is.singleExon "FALSE"
chr17	transdecoder	transcript	29625938	29677524	.	-	.	transcript_id "DNTX_00111003";transcript_type "protein_coding";transcript_biotype "protein_coding";gene_id "XLOC_013232";gene_name "SSH2";class_code "j";oId "Muscle-Skeletal_00135502";is.last "FALSE";is.first "FALSE";is.singleExon "FALSE"
chr17	transdecoder	exon	29625938	29632931	.	-	.	transcript_id "DNTX_00111003";transcript_type "protein_coding";transcript_biotype "protein_coding";exon_number "9";gene_id "XLOC_013232";gene_name "SSH2";class_code "j";oId "Muscle-Skeletal_00135502";is.last "TRUE";is.first "FALSE";is.singleExon "FALSE"
chr17	transdecoder	exon	29635968	29636802	.	-	.	transcript_id "DNTX_00111003";transcript_type "protein_coding";transcript_biotype "protein_coding";exon_number "8";gene_id "XLOC_013232";gene_name "SSH2";class_code "j";oId "Muscle-Skeletal_00135502";is.last "FALSE";is.first "FALSE";is.singleExon "FALSE"
chr17	transdecoder	exon	29648144	29648344	.	-	.	transcript_id "DNTX_00111003";transcript_type "protein_coding";transcript_biotype "protein_coding";exon_number "7";gene_id "XLOC_013232";gene_name "SSH2";class_code "j";oId "Muscle-Skeletal_00135502";is.last "FALSE";is.first "FALSE";is.singleExon "FALSE"
chr17	transdecoder	exon	29650654	29650800	.	-	.	transcript_id "DNTX_00111003";transcript_type "protein_coding";transcript_biotype "protein_coding";exon_number "6";gene_id "XLOC_013232";gene_name "SSH2";class_code "j";oId "Muscle-Skeletal_00135502";is.last "FALSE";is.first "FALSE";is.singleExon "FALSE"
chr17	transdecoder	exon	29655561	29655607	.	-	.	transcript_id "DNTX_00111003";transcript_type "protein_coding";transcript_biotype "protein_coding";exon_number "5";gene_id "XLOC_013232";gene_name "SSH2";class_code "j";oId "Muscle-Skeletal_00135502";is.last "FALSE";is.first "FALSE";is.singleExon "FALSE"
chr17	transdecoder	exon	29666867	29666995	.	-	.	transcript_id "DNTX_00111003";transcript_type "protein_coding";transcript_biotype "protein_coding";exon_number "4";gene_id "XLOC_013232";gene_name "SSH2";class_code "j";oId "Muscle-Skeletal_00135502";is.last "FALSE";is.first "FALSE";is.singleExon "FALSE"
chr17	transdecoder	exon	29667130	29667223	.	-	.	transcript_id "DNTX_00111003";transcript_type "protein_coding";transcript_biotype "protein_coding";exon_number "3";gene_id "XLOC_013232";gene_name "SSH2";class_code "j";oId "Muscle-Skeletal_00135502";is.last "FALSE";is.first "FALSE";is.singleExon "FALSE"
chr17	transdecoder	exon	29671935	29672129	.	-	.	transcript_id "DNTX_00111003";transcript_type "protein_coding";transcript_biotype "protein_coding";exon_number "2";gene_id "XLOC_013232";gene_name "SSH2";class_code "j";oId "Muscle-Skeletal_00135502";is.last "FALSE";is.first "FALSE";is.singleExon "FALSE"
chr17	transdecoder	exon	29676820	29677524	.	-	.	transcript_id "DNTX_00111003";transcript_type "protein_coding";transcript_biotype "protein_coding";exon_number "1";gene_id "XLOC_013232";gene_name "SSH2";class_code "j";oId "Muscle-Skeletal_00135502";is.last "FALSE";novel_exon_id "nvl_exon86856";novel_exon_type "A3SS";is.first "TRUE";is.singleExon "FALSE"
chr17	transdecoder	five_prime_UTR	29676825	29677524	.	-	.	transcript_id "DNTX_00111003";transcript_type "protein_coding";transcript_biotype "protein_coding";gene_id "XLOC_013232";gene_name "SSH2";class_code "j";oId "Muscle-Skeletal_00135502";is.last "FALSE";is.first "FALSE";is.singleExon "FALSE"
chr17	transdecoder	start_codon	29676822	29676824	.	-	0	transcript_id "DNTX_00111003";transcript_type "protein_coding";transcript_biotype "protein_coding";gene_id "XLOC_013232";gene_name "SSH2";class_code "j";oId "Muscle-Skeletal_00135502";is.last "FALSE";is.first "FALSE";is.singleExon "FALSE"
chr17	transdecoder	CDS	29630844	29632931	.	-	0	transcript_id "DNTX_00111003";transcript_type "protein_coding";transcript_biotype "protein_coding";gene_id "XLOC_013232";gene_name "SSH2";class_code "j";oId "Muscle-Skeletal_00135502";is.last "FALSE";is.first "FALSE";is.singleExon "FALSE"
chr17	transdecoder	CDS	29635968	29636802	.	-	1	transcript_id "DNTX_00111003";transcript_type "protein_coding";transcript_biotype "protein_coding";gene_id "XLOC_013232";gene_name "SSH2";class_code "j";oId "Muscle-Skeletal_00135502";is.last "FALSE";is.first "FALSE";is.singleExon "FALSE"
chr17	transdecoder	CDS	29648144	29648344	.	-	1	transcript_id "DNTX_00111003";transcript_type "protein_coding";transcript_biotype "protein_coding";gene_id "XLOC_013232";gene_name "SSH2";class_code "j";oId "Muscle-Skeletal_00135502";is.last "FALSE";is.first "FALSE";is.singleExon "FALSE"
chr17	transdecoder	CDS	29650654	29650800	.	-	1	transcript_id "DNTX_00111003";transcript_type "protein_coding";transcript_biotype "protein_coding";gene_id "XLOC_013232";gene_name "SSH2";class_code "j";oId "Muscle-Skeletal_00135502";is.last "FALSE";is.first "FALSE";is.singleExon "FALSE"
chr17	transdecoder	CDS	29655561	29655607	.	-	0	transcript_id "DNTX_00111003";transcript_type "protein_coding";transcript_biotype "protein_coding";gene_id "XLOC_013232";gene_name "SSH2";class_code "j";oId "Muscle-Skeletal_00135502";is.last "FALSE";is.first "FALSE";is.singleExon "FALSE"
chr17	transdecoder	CDS	29666867	29666995	.	-	0	transcript_id "DNTX_00111003";transcript_type "protein_coding";transcript_biotype "protein_coding";gene_id "XLOC_013232";gene_name "SSH2";class_code "j";oId "Muscle-Skeletal_00135502";is.last "FALSE";is.first "FALSE";is.singleExon "FALSE"
chr17	transdecoder	CDS	29667130	29667223	.	-	1	transcript_id "DNTX_00111003";transcript_type "protein_coding";transcript_biotype "protein_coding";gene_id "XLOC_013232";gene_name "SSH2";class_code "j";oId "Muscle-Skeletal_00135502";is.last "FALSE";is.first "FALSE";is.singleExon "FALSE"
chr17	transdecoder	CDS	29671935	29672129	.	-	1	transcript_id "DNTX_00111003";transcript_type "protein_coding";transcript_biotype "protein_coding";gene_id "XLOC_013232";gene_name "SSH2";class_code "j";oId "Muscle-Skeletal_00135502";is.last "FALSE";is.first "FALSE";is.singleExon "FALSE"
chr17	transdecoder	CDS	29676820	29676824	.	-	0	transcript_id "DNTX_00111003";transcript_type "protein_coding";transcript_biotype "protein_coding";gene_id "XLOC_013232";gene_name "SSH2";class_code "j";oId "Muscle-Skeletal_00135502";is.last "FALSE";is.first "FALSE";is.singleExon "FALSE"
chr17	transdecoder	stop_codon	29630841	29630843	.	-	0	transcript_id "DNTX_00111003";transcript_type "protein_coding";transcript_biotype "protein_coding";gene_id "XLOC_013232";gene_name "SSH2";class_code "j";oId "Muscle-Skeletal_00135502";is.last "FALSE";is.first "FALSE";is.singleExon "FALSE"
chr17	transdecoder	three_prime_UTR	29625938	29630840	.	-	.	transcript_id "DNTX_00111003";transcript_type "protein_coding";transcript_biotype "protein_coding";gene_id "XLOC_013232";gene_name "SSH2";class_code "j";oId "Muscle-Skeletal_00135502";is.last "FALSE";is.first "FALSE";is.singleExon "FALSE"
chr17	transdecoder	transcript	29625938	29677613	.	-	.	transcript_id "DNTX_00110689";transcript_type "protein_coding";transcript_biotype "protein_coding";gene_id "XLOC_013232";gene_name "SSH2";class_code "j";oId "Nerve-Tibial_00180058";is.last "FALSE";is.first "FALSE";is.singleExon "FALSE"
chr17	transdecoder	exon	29625938	29632931	.	-	.	transcript_id "DNTX_00110689";transcript_type "protein_coding";transcript_biotype "protein_coding";exon_number "8";gene_id "XLOC_013232";gene_name "SSH2";class_code "j";oId "Nerve-Tibial_00180058";is.last "TRUE";is.first "FALSE";is.singleExon "FALSE"
chr17	transdecoder	exon	29635968	29636802	.	-	.	transcript_id "DNTX_00110689";transcript_type "protein_coding";transcript_biotype "protein_coding";exon_number "7";gene_id "XLOC_013232";gene_name "SSH2";class_code "j";oId "Nerve-Tibial_00180058";is.last "FALSE";is.first "FALSE";is.singleExon "FALSE"
chr17	transdecoder	exon	29648144	29648344	.	-	.	transcript_id "DNTX_00110689";transcript_type "protein_coding";transcript_biotype "protein_coding";exon_number "6";gene_id "XLOC_013232";gene_name "SSH2";class_code "j";oId "Nerve-Tibial_00180058";is.last "FALSE";is.first "FALSE";is.singleExon "FALSE"
chr17	transdecoder	exon	29650654	29650800	.	-	.	transcript_id "DNTX_00110689";transcript_type "protein_coding";transcript_biotype "protein_coding";exon_number "5";gene_id "XLOC_013232";gene_name "SSH2";class_code "j";oId "Nerve-Tibial_00180058";is.last "FALSE";is.first "FALSE";is.singleExon "FALSE"
chr17	transdecoder	exon	29655561	29655607	.	-	.	transcript_id "DNTX_00110689";transcript_type "protein_coding";transcript_biotype "protein_coding";exon_number "4";gene_id "XLOC_013232";gene_name "SSH2";class_code "j";oId "Nerve-Tibial_00180058";is.last "FALSE";is.first "FALSE";is.singleExon "FALSE"
chr17	transdecoder	exon	29666867	29666995	.	-	.	transcript_id "DNTX_00110689";transcript_type "protein_coding";transcript_biotype "protein_coding";exon_number "3";gene_id "XLOC_013232";gene_name "SSH2";class_code "j";oId "Nerve-Tibial_00180058";is.last "FALSE";is.first "FALSE";is.singleExon "FALSE"
chr17	transdecoder	exon	29667130	29667223	.	-	.	transcript_id "DNTX_00110689";transcript_type "protein_coding";transcript_biotype "protein_coding";exon_number "2";gene_id "XLOC_013232";gene_name "SSH2";class_code "j";oId "Nerve-Tibial_00180058";is.last "FALSE";is.first "FALSE";is.singleExon "FALSE"
chr17	transdecoder	exon	29671935	29677613	.	-	.	transcript_id "DNTX_00110689";transcript_type "protein_coding";transcript_biotype "protein_coding";exon_number "1";gene_id "XLOC_013232";gene_name "SSH2";class_code "j";oId "Nerve-Tibial_00180058";is.last "FALSE";novel_exon_id "nvl_exon86857";novel_exon_type "A3SS";is.first "TRUE";is.singleExon "FALSE"
chr17	transdecoder	five_prime_UTR	29672141	29677613	.	-	.	transcript_id "DNTX_00110689";transcript_type "protein_coding";transcript_biotype "protein_coding";gene_id "XLOC_013232";gene_name "SSH2";class_code "j";oId "Nerve-Tibial_00180058";is.last "FALSE";is.first "FALSE";is.singleExon "FALSE"
chr17	transdecoder	start_codon	29672138	29672140	.	-	0	transcript_id "DNTX_00110689";transcript_type "protein_coding";transcript_biotype "protein_coding";gene_id "XLOC_013232";gene_name "SSH2";class_code "j";oId "Nerve-Tibial_00180058";is.last "FALSE";is.first "FALSE";is.singleExon "FALSE"
chr17	transdecoder	CDS	29630844	29632931	.	-	0	transcript_id "DNTX_00110689";transcript_type "protein_coding";transcript_biotype "protein_coding";gene_id "XLOC_013232";gene_name "SSH2";class_code "j";oId "Nerve-Tibial_00180058";is.last "FALSE";is.first "FALSE";is.singleExon "FALSE"
chr17	transdecoder	CDS	29635968	29636802	.	-	1	transcript_id "DNTX_00110689";transcript_type "protein_coding";transcript_biotype "protein_coding";gene_id "XLOC_013232";gene_name "SSH2";class_code "j";oId "Nerve-Tibial_00180058";is.last "FALSE";is.first "FALSE";is.singleExon "FALSE"
chr17	transdecoder	CDS	29648144	29648344	.	-	1	transcript_id "DNTX_00110689";transcript_type "protein_coding";transcript_biotype "protein_coding";gene_id "XLOC_013232";gene_name "SSH2";class_code "j";oId "Nerve-Tibial_00180058";is.last "FALSE";is.first "FALSE";is.singleExon "FALSE"
chr17	transdecoder	CDS	29650654	29650800	.	-	1	transcript_id "DNTX_00110689";transcript_type "protein_coding";transcript_biotype "protein_coding";gene_id "XLOC_013232";gene_name "SSH2";class_code "j";oId "Nerve-Tibial_00180058";is.last "FALSE";is.first "FALSE";is.singleExon "FALSE"
chr17	transdecoder	CDS	29655561	29655607	.	-	0	transcript_id "DNTX_00110689";transcript_type "protein_coding";transcript_biotype "protein_coding";gene_id "XLOC_013232";gene_name "SSH2";class_code "j";oId "Nerve-Tibial_00180058";is.last "FALSE";is.first "FALSE";is.singleExon "FALSE"
chr17	transdecoder	CDS	29666867	29666995	.	-	0	transcript_id "DNTX_00110689";transcript_type "protein_coding";transcript_biotype "protein_coding";gene_id "XLOC_013232";gene_name "SSH2";class_code "j";oId "Nerve-Tibial_00180058";is.last "FALSE";is.first "FALSE";is.singleExon "FALSE"
chr17	transdecoder	CDS	29667130	29667223	.	-	1	transcript_id "DNTX_00110689";transcript_type "protein_coding";transcript_biotype "protein_coding";gene_id "XLOC_013232";gene_name "SSH2";class_code "j";oId "Nerve-Tibial_00180058";is.last "FALSE";is.first "FALSE";is.singleExon "FALSE"
chr17	transdecoder	CDS	29671935	29672140	.	-	0	transcript_id "DNTX_00110689";transcript_type "protein_coding";transcript_biotype "protein_coding";gene_id "XLOC_013232";gene_name "SSH2";class_code "j";oId "Nerve-Tibial_00180058";is.last "FALSE";is.first "FALSE";is.singleExon "FALSE"
chr17	transdecoder	stop_codon	29630841	29630843	.	-	0	transcript_id "DNTX_00110689";transcript_type "protein_coding";transcript_biotype "protein_coding";gene_id "XLOC_013232";gene_name "SSH2";class_code "j";oId "Nerve-Tibial_00180058";is.last "FALSE";is.first "FALSE";is.singleExon "FALSE"
chr17	transdecoder	three_prime_UTR	29625938	29630840	.	-	.	transcript_id "DNTX_00110689";transcript_type "protein_coding";transcript_biotype "protein_coding";gene_id "XLOC_013232";gene_name "SSH2";class_code "j";oId "Nerve-Tibial_00180058";is.last "FALSE";is.first "FALSE";is.singleExon "FALSE"
chr17	transdecoder	transcript	29625938	29930152	.	-	.	transcript_id "DNTX_00103561";transcript_type "protein_coding";transcript_biotype "protein_coding";gene_id "XLOC_013232";gene_name "SSH2";class_code "=";oId "RPE_Fetal.Tissue_00283648";is.last "FALSE";is.first "FALSE";is.singleExon "FALSE"
chr17	transdecoder	exon	29625938	29632931	.	-	.	transcript_id "DNTX_00103561";transcript_type "protein_coding";transcript_biotype "protein_coding";exon_number "15";gene_id "XLOC_013232";gene_name "SSH2";class_code "=";oId "RPE_Fetal.Tissue_00283648";is.last "TRUE";is.first "FALSE";is.singleExon "FALSE"
chr17	transdecoder	exon	29635968	29636802	.	-	.	transcript_id "DNTX_00103561";transcript_type "protein_coding";transcript_biotype "protein_coding";exon_number "14";gene_id "XLOC_013232";gene_name "SSH2";class_code "=";oId "RPE_Fetal.Tissue_00283648";is.last "FALSE";is.first "FALSE";is.singleExon "FALSE"
chr17	transdecoder	exon	29648144	29648344	.	-	.	transcript_id "DNTX_00103561";transcript_type "protein_coding";transcript_biotype "protein_coding";exon_number "13";gene_id "XLOC_013232";gene_name "SSH2";class_code "=";oId "RPE_Fetal.Tissue_00283648";is.last "FALSE";is.first "FALSE";is.singleExon "FALSE"
chr17	transdecoder	exon	29650654	29650800	.	-	.	transcript_id "DNTX_00103561";transcript_type "protein_coding";transcript_biotype "protein_coding";exon_number "12";gene_id "XLOC_013232";gene_name "SSH2";class_code "=";oId "RPE_Fetal.Tissue_00283648";is.last "FALSE";is.first "FALSE";is.singleExon "FALSE"
chr17	transdecoder	exon	29655561	29655607	.	-	.	transcript_id "DNTX_00103561";transcript_type "protein_coding";transcript_biotype "protein_coding";exon_number "11";gene_id "XLOC_013232";gene_name "SSH2";class_code "=";oId "RPE_Fetal.Tissue_00283648";is.last "FALSE";is.first "FALSE";is.singleExon "FALSE"
chr17	transdecoder	exon	29666867	29666995	.	-	.	transcript_id "DNTX_00103561";transcript_type "protein_coding";transcript_biotype "protein_coding";exon_number "10";gene_id "XLOC_013232";gene_name "SSH2";class_code "=";oId "RPE_Fetal.Tissue_00283648";is.last "FALSE";is.first "FALSE";is.singleExon "FALSE"
chr17	transdecoder	exon	29667130	29667223	.	-	.	transcript_id "DNTX_00103561";transcript_type "protein_coding";transcript_biotype "protein_coding";exon_number "9";gene_id "XLOC_013232";gene_name "SSH2";class_code "=";oId "RPE_Fetal.Tissue_00283648";is.last "FALSE";is.first "FALSE";is.singleExon "FALSE"
chr17	transdecoder	exon	29671935	29672129	.	-	.	transcript_id "DNTX_00103561";transcript_type "protein_coding";transcript_biotype "protein_coding";exon_number "8";gene_id "XLOC_013232";gene_name "SSH2";class_code "=";oId "RPE_Fetal.Tissue_00283648";is.last "FALSE";is.first "FALSE";is.singleExon "FALSE"
chr17	transdecoder	exon	29676820	29676885	.	-	.	transcript_id "DNTX_00103561";transcript_type "protein_coding";transcript_biotype "protein_coding";exon_number "7";gene_id "XLOC_013232";gene_name "SSH2";class_code "=";oId "RPE_Fetal.Tissue_00283648";is.last "FALSE";is.first "FALSE";is.singleExon "FALSE"
chr17	transdecoder	exon	29677673	29677741	.	-	.	transcript_id "DNTX_00103561";transcript_type "protein_coding";transcript_biotype "protein_coding";exon_number "6";gene_id "XLOC_013232";gene_name "SSH2";class_code "=";oId "RPE_Fetal.Tissue_00283648";is.last "FALSE";is.first "FALSE";is.singleExon "FALSE"
chr17	transdecoder	exon	29684563	29684684	.	-	.	transcript_id "DNTX_00103561";transcript_type "protein_coding";transcript_biotype "protein_coding";exon_number "5";gene_id "XLOC_013232";gene_name "SSH2";class_code "=";oId "RPE_Fetal.Tissue_00283648";is.last "FALSE";is.first "FALSE";is.singleExon "FALSE"
chr17	transdecoder	exon	29695459	29695523	.	-	.	transcript_id "DNTX_00103561";transcript_type "protein_coding";transcript_biotype "protein_coding";exon_number "4";gene_id "XLOC_013232";gene_name "SSH2";class_code "=";oId "RPE_Fetal.Tissue_00283648";is.last "FALSE";is.first "FALSE";is.singleExon "FALSE"
chr17	transdecoder	exon	29702959	29703062	.	-	.	transcript_id "DNTX_00103561";transcript_type "protein_coding";transcript_biotype "protein_coding";exon_number "3";gene_id "XLOC_013232";gene_name "SSH2";class_code "=";oId "RPE_Fetal.Tissue_00283648";is.last "FALSE";is.first "FALSE";is.singleExon "FALSE"
chr17	transdecoder	exon	29793894	29793937	.	-	.	transcript_id "DNTX_00103561";transcript_type "protein_coding";transcript_biotype "protein_coding";exon_number "2";gene_id "XLOC_013232";gene_name "SSH2";class_code "=";oId "RPE_Fetal.Tissue_00283648";is.last "FALSE";is.first "FALSE";is.singleExon "FALSE"
chr17	transdecoder	exon	29929938	29930152	.	-	.	transcript_id "DNTX_00103561";transcript_type "protein_coding";transcript_biotype "protein_coding";exon_number "1";gene_id "XLOC_013232";gene_name "SSH2";class_code "=";oId "RPE_Fetal.Tissue_00283648";is.last "FALSE";is.first "TRUE";is.singleExon "FALSE"
chr17	transdecoder	five_prime_UTR	29930001	29930152	.	-	.	transcript_id "DNTX_00103561";transcript_type "protein_coding";transcript_biotype "protein_coding";gene_id "XLOC_013232";gene_name "SSH2";class_code "=";oId "RPE_Fetal.Tissue_00283648";is.last "FALSE";is.first "FALSE";is.singleExon "FALSE"
chr17	transdecoder	start_codon	29929998	29930000	.	-	0	transcript_id "DNTX_00103561";transcript_type "protein_coding";transcript_biotype "protein_coding";gene_id "XLOC_013232";gene_name "SSH2";class_code "=";oId "RPE_Fetal.Tissue_00283648";is.last "FALSE";is.first "FALSE";is.singleExon "FALSE"
chr17	transdecoder	CDS	29630844	29632931	.	-	0	transcript_id "DNTX_00103561";transcript_type "protein_coding";transcript_biotype "protein_coding";gene_id "XLOC_013232";gene_name "SSH2";class_code "=";oId "RPE_Fetal.Tissue_00283648";is.last "FALSE";is.first "FALSE";is.singleExon "FALSE"
chr17	transdecoder	CDS	29635968	29636802	.	-	1	transcript_id "DNTX_00103561";transcript_type "protein_coding";transcript_biotype "protein_coding";gene_id "XLOC_013232";gene_name "SSH2";class_code "=";oId "RPE_Fetal.Tissue_00283648";is.last "FALSE";is.first "FALSE";is.singleExon "FALSE"
chr17	transdecoder	CDS	29648144	29648344	.	-	1	transcript_id "DNTX_00103561";transcript_type "protein_coding";transcript_biotype "protein_coding";gene_id "XLOC_013232";gene_name "SSH2";class_code "=";oId "RPE_Fetal.Tissue_00283648";is.last "FALSE";is.first "FALSE";is.singleExon "FALSE"
chr17	transdecoder	CDS	29650654	29650800	.	-	1	transcript_id "DNTX_00103561";transcript_type "protein_coding";transcript_biotype "protein_coding";gene_id "XLOC_013232";gene_name "SSH2";class_code "=";oId "RPE_Fetal.Tissue_00283648";is.last "FALSE";is.first "FALSE";is.singleExon "FALSE"
chr17	transdecoder	CDS	29655561	29655607	.	-	0	transcript_id "DNTX_00103561";transcript_type "protein_coding";transcript_biotype "protein_coding";gene_id "XLOC_013232";gene_name "SSH2";class_code "=";oId "RPE_Fetal.Tissue_00283648";is.last "FALSE";is.first "FALSE";is.singleExon "FALSE"
chr17	transdecoder	CDS	29666867	29666995	.	-	0	transcript_id "DNTX_00103561";transcript_type "protein_coding";transcript_biotype "protein_coding";gene_id "XLOC_013232";gene_name "SSH2";class_code "=";oId "RPE_Fetal.Tissue_00283648";is.last "FALSE";is.first "FALSE";is.singleExon "FALSE"
chr17	transdecoder	CDS	29667130	29667223	.	-	1	transcript_id "DNTX_00103561";transcript_type "protein_coding";transcript_biotype "protein_coding";gene_id "XLOC_013232";gene_name "SSH2";class_code "=";oId "RPE_Fetal.Tissue_00283648";is.last "FALSE";is.first "FALSE";is.singleExon "FALSE"
chr17	transdecoder	CDS	29671935	29672129	.	-	1	transcript_id "DNTX_00103561";transcript_type "protein_coding";transcript_biotype "protein_coding";gene_id "XLOC_013232";gene_name "SSH2";class_code "=";oId "RPE_Fetal.Tissue_00283648";is.last "FALSE";is.first "FALSE";is.singleExon "FALSE"
chr17	transdecoder	CDS	29676820	29676885	.	-	1	transcript_id "DNTX_00103561";transcript_type "protein_coding";transcript_biotype "protein_coding";gene_id "XLOC_013232";gene_name "SSH2";class_code "=";oId "RPE_Fetal.Tissue_00283648";is.last "FALSE";is.first "FALSE";is.singleExon "FALSE"
chr17	transdecoder	CDS	29677673	29677741	.	-	1	transcript_id "DNTX_00103561";transcript_type "protein_coding";transcript_biotype "protein_coding";gene_id "XLOC_013232";gene_name "SSH2";class_code "=";oId "RPE_Fetal.Tissue_00283648";is.last "FALSE";is.first "FALSE";is.singleExon "FALSE"
chr17	transdecoder	CDS	29684563	29684684	.	-	0	transcript_id "DNTX_00103561";transcript_type "protein_coding";transcript_biotype "protein_coding";gene_id "XLOC_013232";gene_name "SSH2";class_code "=";oId "RPE_Fetal.Tissue_00283648";is.last "FALSE";is.first "FALSE";is.singleExon "FALSE"
chr17	transdecoder	CDS	29695459	29695523	.	-	2	transcript_id "DNTX_00103561";transcript_type "protein_coding";transcript_biotype "protein_coding";gene_id "XLOC_013232";gene_name "SSH2";class_code "=";oId "RPE_Fetal.Tissue_00283648";is.last "FALSE";is.first "FALSE";is.singleExon "FALSE"
chr17	transdecoder	CDS	29702959	29703062	.	-	1	transcript_id "DNTX_00103561";transcript_type "protein_coding";transcript_biotype "protein_coding";gene_id "XLOC_013232";gene_name "SSH2";class_code "=";oId "RPE_Fetal.Tissue_00283648";is.last "FALSE";is.first "FALSE";is.singleExon "FALSE"
chr17	transdecoder	CDS	29793894	29793937	.	-	0	transcript_id "DNTX_00103561";transcript_type "protein_coding";transcript_biotype "protein_coding";gene_id "XLOC_013232";gene_name "SSH2";class_code "=";oId "RPE_Fetal.Tissue_00283648";is.last "FALSE";is.first "FALSE";is.singleExon "FALSE"
chr17	transdecoder	CDS	29929938	29930000	.	-	0	transcript_id "DNTX_00103561";transcript_type "protein_coding";transcript_biotype "protein_coding";gene_id "XLOC_013232";gene_name "SSH2";class_code "=";oId "RPE_Fetal.Tissue_00283648";is.last "FALSE";is.first "FALSE";is.singleExon "FALSE"
chr17	transdecoder	stop_codon	29630841	29630843	.	-	0	transcript_id "DNTX_00103561";transcript_type "protein_coding";transcript_biotype "protein_coding";gene_id "XLOC_013232";gene_name "SSH2";class_code "=";oId "RPE_Fetal.Tissue_00283648";is.last "FALSE";is.first "FALSE";is.singleExon "FALSE"
chr17	transdecoder	three_prime_UTR	29625938	29630840	.	-	.	transcript_id "DNTX_00103561";transcript_type "protein_coding";transcript_biotype "protein_coding";gene_id "XLOC_013232";gene_name "SSH2";class_code "=";oId "RPE_Fetal.Tissue_00283648";is.last "FALSE";is.first "FALSE";is.singleExon "FALSE"
chr17	transdecoder	transcript	29630749	29930093	.	-	.	transcript_id "DNTX_00111004";transcript_type "protein_coding";transcript_biotype "protein_coding";gene_id "XLOC_013232";gene_name "SSH2";class_code "=";oId "Muscle-Skeletal_00135507";is.last "FALSE";is.first "FALSE";is.singleExon "FALSE"
chr17	transdecoder	exon	29630749	29632931	.	-	.	transcript_id "DNTX_00111004";transcript_type "protein_coding";transcript_biotype "protein_coding";exon_number "16";gene_id "XLOC_013232";gene_name "SSH2";class_code "=";oId "Muscle-Skeletal_00135507";is.last "TRUE";is.first "FALSE";is.singleExon "FALSE"
chr17	transdecoder	exon	29635968	29636802	.	-	.	transcript_id "DNTX_00111004";transcript_type "protein_coding";transcript_biotype "protein_coding";exon_number "15";gene_id "XLOC_013232";gene_name "SSH2";class_code "=";oId "Muscle-Skeletal_00135507";is.last "FALSE";is.first "FALSE";is.singleExon "FALSE"
chr17	transdecoder	exon	29648144	29648344	.	-	.	transcript_id "DNTX_00111004";transcript_type "protein_coding";transcript_biotype "protein_coding";exon_number "14";gene_id "XLOC_013232";gene_name "SSH2";class_code "=";oId "Muscle-Skeletal_00135507";is.last "FALSE";is.first "FALSE";is.singleExon "FALSE"
chr17	transdecoder	exon	29650654	29650800	.	-	.	transcript_id "DNTX_00111004";transcript_type "protein_coding";transcript_biotype "protein_coding";exon_number "13";gene_id "XLOC_013232";gene_name "SSH2";class_code "=";oId "Muscle-Skeletal_00135507";is.last "FALSE";is.first "FALSE";is.singleExon "FALSE"
chr17	transdecoder	exon	29655561	29655607	.	-	.	transcript_id "DNTX_00111004";transcript_type "protein_coding";transcript_biotype "protein_coding";exon_number "12";gene_id "XLOC_013232";gene_name "SSH2";class_code "=";oId "Muscle-Skeletal_00135507";is.last "FALSE";is.first "FALSE";is.singleExon "FALSE"
chr17	transdecoder	exon	29666867	29666995	.	-	.	transcript_id "DNTX_00111004";transcript_type "protein_coding";transcript_biotype "protein_coding";exon_number "11";gene_id "XLOC_013232";gene_name "SSH2";class_code "=";oId "Muscle-Skeletal_00135507";is.last "FALSE";is.first "FALSE";is.singleExon "FALSE"
chr17	transdecoder	exon	29667130	29667223	.	-	.	transcript_id "DNTX_00111004";transcript_type "protein_coding";transcript_biotype "protein_coding";exon_number "10";gene_id "XLOC_013232";gene_name "SSH2";class_code "=";oId "Muscle-Skeletal_00135507";is.last "FALSE";is.first "FALSE";is.singleExon "FALSE"
chr17	transdecoder	exon	29671935	29672129	.	-	.	transcript_id "DNTX_00111004";transcript_type "protein_coding";transcript_biotype "protein_coding";exon_number "9";gene_id "XLOC_013232";gene_name "SSH2";class_code "=";oId "Muscle-Skeletal_00135507";is.last "FALSE";is.first "FALSE";is.singleExon "FALSE"
chr17	transdecoder	exon	29676820	29676885	.	-	.	transcript_id "DNTX_00111004";transcript_type "protein_coding";transcript_biotype "protein_coding";exon_number "8";gene_id "XLOC_013232";gene_name "SSH2";class_code "=";oId "Muscle-Skeletal_00135507";is.last "FALSE";is.first "FALSE";is.singleExon "FALSE"
chr17	transdecoder	exon	29677673	29677741	.	-	.	transcript_id "DNTX_00111004";transcript_type "protein_coding";transcript_biotype "protein_coding";exon_number "7";gene_id "XLOC_013232";gene_name "SSH2";class_code "=";oId "Muscle-Skeletal_00135507";is.last "FALSE";is.first "FALSE";is.singleExon "FALSE"
chr17	transdecoder	exon	29684563	29684684	.	-	.	transcript_id "DNTX_00111004";transcript_type "protein_coding";transcript_biotype "protein_coding";exon_number "6";gene_id "XLOC_013232";gene_name "SSH2";class_code "=";oId "Muscle-Skeletal_00135507";is.last "FALSE";is.first "FALSE";is.singleExon "FALSE"
chr17	transdecoder	exon	29695459	29695523	.	-	.	transcript_id "DNTX_00111004";transcript_type "protein_coding";transcript_biotype "protein_coding";exon_number "5";gene_id "XLOC_013232";gene_name "SSH2";class_code "=";oId "Muscle-Skeletal_00135507";is.last "FALSE";is.first "FALSE";is.singleExon "FALSE"
chr17	transdecoder	exon	29702959	29703062	.	-	.	transcript_id "DNTX_00111004";transcript_type "protein_coding";transcript_biotype "protein_coding";exon_number "4";gene_id "XLOC_013232";gene_name "SSH2";class_code "=";oId "Muscle-Skeletal_00135507";is.last "FALSE";is.first "FALSE";is.singleExon "FALSE"
chr17	transdecoder	exon	29793894	29793937	.	-	.	transcript_id "DNTX_00111004";transcript_type "protein_coding";transcript_biotype "protein_coding";exon_number "3";gene_id "XLOC_013232";gene_name "SSH2";class_code "=";oId "Muscle-Skeletal_00135507";is.last "FALSE";is.first "FALSE";is.singleExon "FALSE"
chr17	transdecoder	exon	29848849	29848929	.	-	.	transcript_id "DNTX_00111004";transcript_type "protein_coding";transcript_biotype "protein_coding";exon_number "2";gene_id "XLOC_013232";gene_name "SSH2";class_code "=";oId "Muscle-Skeletal_00135507";is.last "FALSE";is.first "FALSE";is.singleExon "FALSE"
chr17	transdecoder	exon	29929938	29930093	.	-	.	transcript_id "DNTX_00111004";transcript_type "protein_coding";transcript_biotype "protein_coding";exon_number "1";gene_id "XLOC_013232";gene_name "SSH2";class_code "=";oId "Muscle-Skeletal_00135507";is.last "FALSE";is.first "TRUE";is.singleExon "FALSE"
chr17	transdecoder	five_prime_UTR	29930001	29930093	.	-	.	transcript_id "DNTX_00111004";transcript_type "protein_coding";transcript_biotype "protein_coding";gene_id "XLOC_013232";gene_name "SSH2";class_code "=";oId "Muscle-Skeletal_00135507";is.last "FALSE";is.first "FALSE";is.singleExon "FALSE"
chr17	transdecoder	start_codon	29929998	29930000	.	-	0	transcript_id "DNTX_00111004";transcript_type "protein_coding";transcript_biotype "protein_coding";gene_id "XLOC_013232";gene_name "SSH2";class_code "=";oId "Muscle-Skeletal_00135507";is.last "FALSE";is.first "FALSE";is.singleExon "FALSE"
chr17	transdecoder	CDS	29630844	29632931	.	-	0	transcript_id "DNTX_00111004";transcript_type "protein_coding";transcript_biotype "protein_coding";gene_id "XLOC_013232";gene_name "SSH2";class_code "=";oId "Muscle-Skeletal_00135507";is.last "FALSE";is.first "FALSE";is.singleExon "FALSE"
chr17	transdecoder	CDS	29635968	29636802	.	-	1	transcript_id "DNTX_00111004";transcript_type "protein_coding";transcript_biotype "protein_coding";gene_id "XLOC_013232";gene_name "SSH2";class_code "=";oId "Muscle-Skeletal_00135507";is.last "FALSE";is.first "FALSE";is.singleExon "FALSE"
chr17	transdecoder	CDS	29648144	29648344	.	-	1	transcript_id "DNTX_00111004";transcript_type "protein_coding";transcript_biotype "protein_coding";gene_id "XLOC_013232";gene_name "SSH2";class_code "=";oId "Muscle-Skeletal_00135507";is.last "FALSE";is.first "FALSE";is.singleExon "FALSE"
chr17	transdecoder	CDS	29650654	29650800	.	-	1	transcript_id "DNTX_00111004";transcript_type "protein_coding";transcript_biotype "protein_coding";gene_id "XLOC_013232";gene_name "SSH2";class_code "=";oId "Muscle-Skeletal_00135507";is.last "FALSE";is.first "FALSE";is.singleExon "FALSE"
chr17	transdecoder	CDS	29655561	29655607	.	-	0	transcript_id "DNTX_00111004";transcript_type "protein_coding";transcript_biotype "protein_coding";gene_id "XLOC_013232";gene_name "SSH2";class_code "=";oId "Muscle-Skeletal_00135507";is.last "FALSE";is.first "FALSE";is.singleExon "FALSE"
chr17	transdecoder	CDS	29666867	29666995	.	-	0	transcript_id "DNTX_00111004";transcript_type "protein_coding";transcript_biotype "protein_coding";gene_id "XLOC_013232";gene_name "SSH2";class_code "=";oId "Muscle-Skeletal_00135507";is.last "FALSE";is.first "FALSE";is.singleExon "FALSE"
chr17	transdecoder	CDS	29667130	29667223	.	-	1	transcript_id "DNTX_00111004";transcript_type "protein_coding";transcript_biotype "protein_coding";gene_id "XLOC_013232";gene_name "SSH2";class_code "=";oId "Muscle-Skeletal_00135507";is.last "FALSE";is.first "FALSE";is.singleExon "FALSE"
chr17	transdecoder	CDS	29671935	29672129	.	-	1	transcript_id "DNTX_00111004";transcript_type "protein_coding";transcript_biotype "protein_coding";gene_id "XLOC_013232";gene_name "SSH2";class_code "=";oId "Muscle-Skeletal_00135507";is.last "FALSE";is.first "FALSE";is.singleExon "FALSE"
chr17	transdecoder	CDS	29676820	29676885	.	-	1	transcript_id "DNTX_00111004";transcript_type "protein_coding";transcript_biotype "protein_coding";gene_id "XLOC_013232";gene_name "SSH2";class_code "=";oId "Muscle-Skeletal_00135507";is.last "FALSE";is.first "FALSE";is.singleExon "FALSE"
chr17	transdecoder	CDS	29677673	29677741	.	-	1	transcript_id "DNTX_00111004";transcript_type "protein_coding";transcript_biotype "protein_coding";gene_id "XLOC_013232";gene_name "SSH2";class_code "=";oId "Muscle-Skeletal_00135507";is.last "FALSE";is.first "FALSE";is.singleExon "FALSE"
chr17	transdecoder	CDS	29684563	29684684	.	-	0	transcript_id "DNTX_00111004";transcript_type "protein_coding";transcript_biotype "protein_coding";gene_id "XLOC_013232";gene_name "SSH2";class_code "=";oId "Muscle-Skeletal_00135507";is.last "FALSE";is.first "FALSE";is.singleExon "FALSE"
chr17	transdecoder	CDS	29695459	29695523	.	-	2	transcript_id "DNTX_00111004";transcript_type "protein_coding";transcript_biotype "protein_coding";gene_id "XLOC_013232";gene_name "SSH2";class_code "=";oId "Muscle-Skeletal_00135507";is.last "FALSE";is.first "FALSE";is.singleExon "FALSE"
chr17	transdecoder	CDS	29702959	29703062	.	-	1	transcript_id "DNTX_00111004";transcript_type "protein_coding";transcript_biotype "protein_coding";gene_id "XLOC_013232";gene_name "SSH2";class_code "=";oId "Muscle-Skeletal_00135507";is.last "FALSE";is.first "FALSE";is.singleExon "FALSE"
chr17	transdecoder	CDS	29793894	29793937	.	-	0	transcript_id "DNTX_00111004";transcript_type "protein_coding";transcript_biotype "protein_coding";gene_id "XLOC_013232";gene_name "SSH2";class_code "=";oId "Muscle-Skeletal_00135507";is.last "FALSE";is.first "FALSE";is.singleExon "FALSE"
chr17	transdecoder	CDS	29848849	29848929	.	-	0	transcript_id "DNTX_00111004";transcript_type "protein_coding";transcript_biotype "protein_coding";gene_id "XLOC_013232";gene_name "SSH2";class_code "=";oId "Muscle-Skeletal_00135507";is.last "FALSE";is.first "FALSE";is.singleExon "FALSE"
chr17	transdecoder	CDS	29929938	29930000	.	-	0	transcript_id "DNTX_00111004";transcript_type "protein_coding";transcript_biotype "protein_coding";gene_id "XLOC_013232";gene_name "SSH2";class_code "=";oId "Muscle-Skeletal_00135507";is.last "FALSE";is.first "FALSE";is.singleExon "FALSE"
chr17	transdecoder	stop_codon	29630841	29630843	.	-	0	transcript_id "DNTX_00111004";transcript_type "protein_coding";transcript_biotype "protein_coding";gene_id "XLOC_013232";gene_name "SSH2";class_code "=";oId "Muscle-Skeletal_00135507";is.last "FALSE";is.first "FALSE";is.singleExon "FALSE"
chr17	transdecoder	three_prime_UTR	29630749	29630840	.	-	.	transcript_id "DNTX_00111004";transcript_type "protein_coding";transcript_biotype "protein_coding";gene_id "XLOC_013232";gene_name "SSH2";class_code "=";oId "Muscle-Skeletal_00135507";is.last "FALSE";is.first "FALSE";is.singleExon "FALSE"
chr17	StringTie	transcript	29736511	29737088	.	+	.	transcript_id "DNTX_00106479";transcript_type "noncoding";transcript_biotype "noncoding";gene_id "XLOC_012341";gene_name "SSH2";class_code "i";oId "Brain-Amygdala_00182342";is.last "TRUE";is.first "TRUE";is.singleExon "TRUE"
chr17	StringTie	exon	29736511	29737088	.	+	.	transcript_id "DNTX_00106479";transcript_type "noncoding";transcript_biotype "noncoding";exon_number "1";gene_id "XLOC_012341";gene_name "SSH2";class_code "i";oId "Brain-Amygdala_00182342";is.last "TRUE";is.first "TRUE";is.singleExon "TRUE"
chr17	StringTie	transcript	29793894	29930391	.	-	.	transcript_id "DNTX_00113080";transcript_type "noncoding";transcript_biotype "noncoding";gene_id "XLOC_013232";gene_name "SSH2";class_code "c";oId "Cornea_Fetal.Tissue_00070564";is.last "FALSE";is.first "FALSE";is.singleExon "FALSE"
chr17	StringTie	exon	29793894	29793937	.	-	.	transcript_id "DNTX_00113080";transcript_type "noncoding";transcript_biotype "noncoding";exon_number "2";gene_id "XLOC_013232";gene_name "SSH2";class_code "c";oId "Cornea_Fetal.Tissue_00070564";is.last "TRUE";is.first "FALSE";is.singleExon "FALSE"
chr17	StringTie	exon	29929938	29930391	.	-	.	transcript_id "DNTX_00113080";transcript_type "noncoding";transcript_biotype "noncoding";exon_number "1";gene_id "XLOC_013232";gene_name "SSH2";class_code "c";oId "Cornea_Fetal.Tissue_00070564";is.last "FALSE";novel_exon_id "nvl_exon86858";novel_exon_type "A3SS";is.first "TRUE";is.singleExon "FALSE"
chr17	StringTie	transcript	29925217	29930276	.	-	.	transcript_id "DNTX_00114345";transcript_type "noncoding";transcript_biotype "noncoding";gene_id "XLOC_013232";gene_name "SSH2";class_code "=";oId "Cells-EBV-transformedlymphocytes_00141826";is.last "FALSE";is.first "FALSE";is.singleExon "FALSE"
chr17	StringTie	exon	29925217	29925555	.	-	.	transcript_id "DNTX_00114345";transcript_type "noncoding";transcript_biotype "noncoding";exon_number "3";gene_id "XLOC_013232";gene_name "SSH2";class_code "=";oId "Cells-EBV-transformedlymphocytes_00141826";is.last "TRUE";is.first "FALSE";is.singleExon "FALSE"
chr17	StringTie	exon	29929938	29930040	.	-	.	transcript_id "DNTX_00114345";transcript_type "noncoding";transcript_biotype "noncoding";exon_number "2";gene_id "XLOC_013232";gene_name "SSH2";class_code "=";oId "Cells-EBV-transformedlymphocytes_00141826";is.last "FALSE";is.first "FALSE";is.singleExon "FALSE"
chr17	StringTie	exon	29930159	29930276	.	-	.	transcript_id "DNTX_00114345";transcript_type "noncoding";transcript_biotype "noncoding";exon_number "1";gene_id "XLOC_013232";gene_name "SSH2";class_code "=";oId "Cells-EBV-transformedlymphocytes_00141826";is.last "FALSE";is.first "TRUE";is.singleExon "FALSE"
chr17	StringTie	transcript	29925277	29930228	.	-	.	transcript_id "DNTX_00101605";transcript_type "noncoding";transcript_biotype "noncoding";gene_id "XLOC_013232";gene_name "SSH2";class_code "=";oId "Pancreas_00148563";is.last "FALSE";is.first "FALSE";is.singleExon "FALSE"
chr17	StringTie	exon	29925277	29925555	.	-	.	transcript_id "DNTX_00101605";transcript_type "noncoding";transcript_biotype "noncoding";exon_number "2";gene_id "XLOC_013232";gene_name "SSH2";class_code "=";oId "Pancreas_00148563";is.last "TRUE";is.first "FALSE";is.singleExon "FALSE"
chr17	StringTie	exon	29929938	29930228	.	-	.	transcript_id "DNTX_00101605";transcript_type "noncoding";transcript_biotype "noncoding";exon_number "1";gene_id "XLOC_013232";gene_name "SSH2";class_code "=";oId "Pancreas_00148563";is.last "FALSE";is.first "TRUE";is.singleExon "FALSE"
chr17	StringTie	gene	29639627	29640825	.	+	.	gene_id "XLOC_012340";gene_name "RP11-68I3.5";is.last "FALSE";is.first "FALSE";is.singleExon "FALSE"
chr17	StringTie	transcript	29639627	29640825	.	+	.	transcript_id "DNTX_00110879";transcript_type "noncoding";transcript_biotype "noncoding";gene_id "XLOC_012340";gene_name "RP11-68I3.5";class_code "=";oId "Muscle-Skeletal_00132280";is.last "FALSE";is.first "FALSE";is.singleExon "FALSE"
chr17	StringTie	exon	29639627	29639731	.	+	.	transcript_id "DNTX_00110879";transcript_type "noncoding";transcript_biotype "noncoding";exon_number "1";gene_id "XLOC_012340";gene_name "RP11-68I3.5";class_code "=";oId "Muscle-Skeletal_00132280";is.last "FALSE";is.first "TRUE";is.singleExon "FALSE"
chr17	StringTie	exon	29640661	29640825	.	+	.	transcript_id "DNTX_00110879";transcript_type "noncoding";transcript_biotype "noncoding";exon_number "2";gene_id "XLOC_012340";gene_name "RP11-68I3.5";class_code "=";oId "Muscle-Skeletal_00132280";is.last "TRUE";is.first "FALSE";is.singleExon "FALSE"
chr17	StringTie	gene	29644796	29645847	.	-	.	gene_id "XLOC_013233";gene_name "RP11-68I3.11";is.last "FALSE";is.first "FALSE";is.singleExon "FALSE"
chr17	StringTie	transcript	29644796	29645847	.	-	.	transcript_id "DNTX_00107609";transcript_type "noncoding";transcript_biotype "noncoding";gene_id "XLOC_013233";gene_name "RP11-68I3.11";class_code "=";oId "Lung_00164617";is.last "TRUE";is.first "TRUE";is.singleExon "TRUE"
chr17	StringTie	exon	29644796	29645847	.	-	.	transcript_id "DNTX_00107609";transcript_type "noncoding";transcript_biotype "noncoding";exon_number "1";gene_id "XLOC_013233";gene_name "RP11-68I3.11";class_code "=";oId "Lung_00164617";is.last "TRUE";is.first "TRUE";is.singleExon "TRUE"
chr17	StringTie	gene	29716279	29716685	.	-	.	gene_id "XLOC_013234";gene_name "RPL21P123";is.last "FALSE";is.first "FALSE";is.singleExon "FALSE"
chr17	StringTie	transcript	29716279	29716685	.	-	.	transcript_id "DNTX_00110295";transcript_type "noncoding";transcript_biotype "noncoding";gene_id "XLOC_013234";gene_name "RPL21P123";class_code "=";oId "Brain-Caudatebasalganglia_00165632";is.last "TRUE";is.first "TRUE";is.singleExon "TRUE"
chr17	StringTie	exon	29716279	29716685	.	-	.	transcript_id "DNTX_00110295";transcript_type "noncoding";transcript_biotype "noncoding";exon_number "1";gene_id "XLOC_013234";gene_name "RPL21P123";class_code "=";oId "Brain-Caudatebasalganglia_00165632";is.last "TRUE";is.first "TRUE";is.singleExon "TRUE"
chr17	StringTie	gene	29855759	29856332	.	+	.	gene_id "XLOC_012343";gene_name "RPL9P30";is.last "FALSE";is.first "FALSE";is.singleExon "FALSE"
chr17	StringTie	transcript	29855759	29856332	.	+	.	transcript_id "DNTX_00111594";transcript_type "noncoding";transcript_biotype "noncoding";gene_id "XLOC_012343";gene_name "RPL9P30";class_code "=";oId "Cornea_Adult.Tissue_00310736";is.last "TRUE";is.first "TRUE";is.singleExon "TRUE"
chr17	StringTie	exon	29855759	29856332	.	+	.	transcript_id "DNTX_00111594";transcript_type "noncoding";transcript_biotype "noncoding";exon_number "1";gene_id "XLOC_012343";gene_name "RPL9P30";class_code "=";oId "Cornea_Adult.Tissue_00310736";is.last "TRUE";is.first "TRUE";is.singleExon "TRUE"
chr17	StringTie	gene	30068632	30069631	.	+	.	gene_id "XLOC_012344";gene_name "RP11-1148O4.1";is.last "FALSE";is.first "FALSE";is.singleExon "FALSE"
chr17	StringTie	transcript	30068632	30069631	.	+	.	transcript_id "DNTX_00102527";transcript_type "noncoding";transcript_biotype "noncoding";gene_id "XLOC_012344";gene_name "RP11-1148O4.1";class_code "=";oId "RPE_Fetal.Tissue_00276091";is.last "TRUE";is.first "TRUE";is.singleExon "TRUE"
chr17	StringTie	exon	30068632	30069631	.	+	.	transcript_id "DNTX_00102527";transcript_type "noncoding";transcript_biotype "noncoding";exon_number "1";gene_id "XLOC_012344";gene_name "RP11-1148O4.1";class_code "=";oId "RPE_Fetal.Tissue_00276091";is.last "TRUE";is.first "TRUE";is.singleExon "TRUE"
chr17	transdecoder	gene	30116537	30186475	.	+	.	gene_id "XLOC_012345";gene_name "MIR423";is.last "FALSE";is.first "FALSE";is.singleExon "FALSE"
chr17	transdecoder	transcript	30116537	30186445	.	+	.	transcript_id "DNTX_00100784";transcript_type "protein_coding";transcript_biotype "protein_coding";gene_id "XLOC_012345";gene_name "MIR423";class_code "k";oId "Spleen_00176038";is.last "FALSE";is.first "FALSE";is.singleExon "FALSE"
chr17	transdecoder	exon	30116537	30118173	.	+	.	transcript_id "DNTX_00100784";transcript_type "protein_coding";transcript_biotype "protein_coding";exon_number "1";gene_id "XLOC_012345";gene_name "MIR423";class_code "k";oId "Spleen_00176038";is.last "FALSE";novel_exon_id "nvl_exon86859";novel_exon_type "novel_TSS";is.first "TRUE";is.singleExon "FALSE"
chr17	transdecoder	exon	30172542	30172598	.	+	.	transcript_id "DNTX_00100784";transcript_type "protein_coding";transcript_biotype "protein_coding";exon_number "2";gene_id "XLOC_012345";gene_name "MIR423";class_code "k";oId "Spleen_00176038";is.last "FALSE";is.first "FALSE";is.singleExon "FALSE"
chr17	transdecoder	exon	30178071	30178199	.	+	.	transcript_id "DNTX_00100784";transcript_type "protein_coding";transcript_biotype "protein_coding";exon_number "3";gene_id "XLOC_012345";gene_name "MIR423";class_code "k";oId "Spleen_00176038";is.last "FALSE";is.first "FALSE";is.singleExon "FALSE"
chr17	transdecoder	exon	30179090	30179297	.	+	.	transcript_id "DNTX_00100784";transcript_type "protein_coding";transcript_biotype "protein_coding";exon_number "4";gene_id "XLOC_012345";gene_name "MIR423";class_code "k";oId "Spleen_00176038";is.last "FALSE";is.first "FALSE";is.singleExon "FALSE"
chr17	transdecoder	exon	30180908	30181016	.	+	.	transcript_id "DNTX_00100784";transcript_type "protein_coding";transcript_biotype "protein_coding";exon_number "5";gene_id "XLOC_012345";gene_name "MIR423";class_code "k";oId "Spleen_00176038";is.last "FALSE";is.first "FALSE";is.singleExon "FALSE"
chr17	transdecoder	exon	30184615	30186445	.	+	.	transcript_id "DNTX_00100784";transcript_type "protein_coding";transcript_biotype "protein_coding";exon_number "6";gene_id "XLOC_012345";gene_name "MIR423";class_code "k";oId "Spleen_00176038";is.last "TRUE";novel_exon_id "nvl_exon86860";novel_exon_type "novel_TES";is.first "FALSE";is.singleExon "FALSE"
chr17	transdecoder	five_prime_UTR	30116537	30118173	.	+	.	transcript_id "DNTX_00100784";transcript_type "protein_coding";transcript_biotype "protein_coding";gene_id "XLOC_012345";gene_name "MIR423";class_code "k";oId "Spleen_00176038";is.last "FALSE";novel_exon_id "nvl_exon86859";novel_exon_type "novel_TSS";is.first "TRUE";is.singleExon "FALSE"
chr17	transdecoder	five_prime_UTR	30172542	30172589	.	+	.	transcript_id "DNTX_00100784";transcript_type "protein_coding";transcript_biotype "protein_coding";gene_id "XLOC_012345";gene_name "MIR423";class_code "k";oId "Spleen_00176038";is.last "FALSE";is.first "FALSE";is.singleExon "FALSE"
chr17	transdecoder	start_codon	30172590	30172592	.	+	0	transcript_id "DNTX_00100784";transcript_type "protein_coding";transcript_biotype "protein_coding";gene_id "XLOC_012345";gene_name "MIR423";class_code "k";oId "Spleen_00176038";is.last "FALSE";is.first "FALSE";is.singleExon "FALSE"
chr17	transdecoder	CDS	30172590	30172598	.	+	0	transcript_id "DNTX_00100784";transcript_type "protein_coding";transcript_biotype "protein_coding";gene_id "XLOC_012345";gene_name "MIR423";class_code "k";oId "Spleen_00176038";is.last "FALSE";is.first "FALSE";is.singleExon "FALSE"
chr17	transdecoder	CDS	30178071	30178199	.	+	0	transcript_id "DNTX_00100784";transcript_type "protein_coding";transcript_biotype "protein_coding";gene_id "XLOC_012345";gene_name "MIR423";class_code "k";oId "Spleen_00176038";is.last "FALSE";is.first "FALSE";is.singleExon "FALSE"
chr17	transdecoder	CDS	30179090	30179297	.	+	0	transcript_id "DNTX_00100784";transcript_type "protein_coding";transcript_biotype "protein_coding";gene_id "XLOC_012345";gene_name "MIR423";class_code "k";oId "Spleen_00176038";is.last "FALSE";is.first "FALSE";is.singleExon "FALSE"
chr17	transdecoder	CDS	30180908	30181016	.	+	2	transcript_id "DNTX_00100784";transcript_type "protein_coding";transcript_biotype "protein_coding";gene_id "XLOC_012345";gene_name "MIR423";class_code "k";oId "Spleen_00176038";is.last "FALSE";is.first "FALSE";is.singleExon "FALSE"
chr17	transdecoder	CDS	30184615	30185671	.	+	1	transcript_id "DNTX_00100784";transcript_type "protein_coding";transcript_biotype "protein_coding";gene_id "XLOC_012345";gene_name "MIR423";class_code "k";oId "Spleen_00176038";is.last "FALSE";is.first "FALSE";is.singleExon "FALSE"
chr17	transdecoder	stop_codon	30185672	30185674	.	+	0	transcript_id "DNTX_00100784";transcript_type "protein_coding";transcript_biotype "protein_coding";gene_id "XLOC_012345";gene_name "MIR423";class_code "k";oId "Spleen_00176038";is.last "FALSE";is.first "FALSE";is.singleExon "FALSE"
chr17	transdecoder	three_prime_UTR	30185675	30186445	.	+	.	transcript_id "DNTX_00100784";transcript_type "protein_coding";transcript_biotype "protein_coding";gene_id "XLOC_012345";gene_name "MIR423";class_code "k";oId "Spleen_00176038";is.last "FALSE";is.first "FALSE";is.singleExon "FALSE"
chr17	transdecoder	transcript	30116781	30186475	.	+	.	transcript_id "DNTX_00108766";transcript_type "protein_coding";transcript_biotype "protein_coding";gene_id "XLOC_012345";gene_name "MIR423";class_code "k";oId "Brain-CerebellarHemisphere_00168023";is.last "FALSE";is.first "FALSE";is.singleExon "FALSE"
chr17	transdecoder	exon	30116781	30117332	.	+	.	transcript_id "DNTX_00108766";transcript_type "protein_coding";transcript_biotype "protein_coding";exon_number "1";gene_id "XLOC_012345";gene_name "MIR423";class_code "k";oId "Brain-CerebellarHemisphere_00168023";is.last "FALSE";novel_exon_id "nvl_exon86861";novel_exon_type "RI";is.first "TRUE";is.singleExon "FALSE"
chr17	transdecoder	exon	30118080	30118173	.	+	.	transcript_id "DNTX_00108766";transcript_type "protein_coding";transcript_biotype "protein_coding";exon_number "2";gene_id "XLOC_012345";gene_name "MIR423";class_code "k";oId "Brain-CerebellarHemisphere_00168023";is.last "FALSE";is.first "FALSE";is.singleExon "FALSE"
chr17	transdecoder	exon	30156540	30156662	.	+	.	transcript_id "DNTX_00108766";transcript_type "protein_coding";transcript_biotype "protein_coding";exon_number "3";gene_id "XLOC_012345";gene_name "MIR423";class_code "k";oId "Brain-CerebellarHemisphere_00168023";is.last "FALSE";is.first "FALSE";is.singleExon "FALSE"
chr17	transdecoder	exon	30172542	30172598	.	+	.	transcript_id "DNTX_00108766";transcript_type "protein_coding";transcript_biotype "protein_coding";exon_number "4";gene_id "XLOC_012345";gene_name "MIR423";class_code "k";oId "Brain-CerebellarHemisphere_00168023";is.last "FALSE";is.first "FALSE";is.singleExon "FALSE"
chr17	transdecoder	exon	30178071	30178199	.	+	.	transcript_id "DNTX_00108766";transcript_type "protein_coding";transcript_biotype "protein_coding";exon_number "5";gene_id "XLOC_012345";gene_name "MIR423";class_code "k";oId "Brain-CerebellarHemisphere_00168023";is.last "FALSE";is.first "FALSE";is.singleExon "FALSE"
chr17	transdecoder	exon	30179090	30179297	.	+	.	transcript_id "DNTX_00108766";transcript_type "protein_coding";transcript_biotype "protein_coding";exon_number "6";gene_id "XLOC_012345";gene_name "MIR423";class_code "k";oId "Brain-CerebellarHemisphere_00168023";is.last "FALSE";is.first "FALSE";is.singleExon "FALSE"
chr17	transdecoder	exon	30180908	30181016	.	+	.	transcript_id "DNTX_00108766";transcript_type "protein_coding";transcript_biotype "protein_coding";exon_number "7";gene_id "XLOC_012345";gene_name "MIR423";class_code "k";oId "Brain-CerebellarHemisphere_00168023";is.last "FALSE";is.first "FALSE";is.singleExon "FALSE"
chr17	transdecoder	exon	30184615	30186475	.	+	.	transcript_id "DNTX_00108766";transcript_type "protein_coding";transcript_biotype "protein_coding";exon_number "8";gene_id "XLOC_012345";gene_name "MIR423";class_code "k";oId "Brain-CerebellarHemisphere_00168023";is.last "TRUE";is.first "FALSE";is.singleExon "FALSE"
chr17	transdecoder	five_prime_UTR	30116781	30117332	.	+	.	transcript_id "DNTX_00108766";transcript_type "protein_coding";transcript_biotype "protein_coding";gene_id "XLOC_012345";gene_name "MIR423";class_code "k";oId "Brain-CerebellarHemisphere_00168023";is.last "FALSE";novel_exon_id "nvl_exon86861";novel_exon_type "RI";is.first "TRUE";is.singleExon "FALSE"
chr17	transdecoder	five_prime_UTR	30118080	30118173	.	+	.	transcript_id "DNTX_00108766";transcript_type "protein_coding";transcript_biotype "protein_coding";gene_id "XLOC_012345";gene_name "MIR423";class_code "k";oId "Brain-CerebellarHemisphere_00168023";is.last "FALSE";is.first "FALSE";is.singleExon "FALSE"
chr17	transdecoder	five_prime_UTR	30156540	30156662	.	+	.	transcript_id "DNTX_00108766";transcript_type "protein_coding";transcript_biotype "protein_coding";gene_id "XLOC_012345";gene_name "MIR423";class_code "k";oId "Brain-CerebellarHemisphere_00168023";is.last "FALSE";is.first "FALSE";is.singleExon "FALSE"
chr17	transdecoder	five_prime_UTR	30172542	30172589	.	+	.	transcript_id "DNTX_00108766";transcript_type "protein_coding";transcript_biotype "protein_coding";gene_id "XLOC_012345";gene_name "MIR423";class_code "k";oId "Brain-CerebellarHemisphere_00168023";is.last "FALSE";is.first "FALSE";is.singleExon "FALSE"
chr17	transdecoder	start_codon	30172590	30172592	.	+	0	transcript_id "DNTX_00108766";transcript_type "protein_coding";transcript_biotype "protein_coding";gene_id "XLOC_012345";gene_name "MIR423";class_code "k";oId "Brain-CerebellarHemisphere_00168023";is.last "FALSE";is.first "FALSE";is.singleExon "FALSE"
chr17	transdecoder	CDS	30172590	30172598	.	+	0	transcript_id "DNTX_00108766";transcript_type "protein_coding";transcript_biotype "protein_coding";gene_id "XLOC_012345";gene_name "MIR423";class_code "k";oId "Brain-CerebellarHemisphere_00168023";is.last "FALSE";is.first "FALSE";is.singleExon "FALSE"
chr17	transdecoder	CDS	30178071	30178199	.	+	0	transcript_id "DNTX_00108766";transcript_type "protein_coding";transcript_biotype "protein_coding";gene_id "XLOC_012345";gene_name "MIR423";class_code "k";oId "Brain-CerebellarHemisphere_00168023";is.last "FALSE";is.first "FALSE";is.singleExon "FALSE"
chr17	transdecoder	CDS	30179090	30179297	.	+	0	transcript_id "DNTX_00108766";transcript_type "protein_coding";transcript_biotype "protein_coding";gene_id "XLOC_012345";gene_name "MIR423";class_code "k";oId "Brain-CerebellarHemisphere_00168023";is.last "FALSE";is.first "FALSE";is.singleExon "FALSE"
chr17	transdecoder	CDS	30180908	30181016	.	+	2	transcript_id "DNTX_00108766";transcript_type "protein_coding";transcript_biotype "protein_coding";gene_id "XLOC_012345";gene_name "MIR423";class_code "k";oId "Brain-CerebellarHemisphere_00168023";is.last "FALSE";is.first "FALSE";is.singleExon "FALSE"
chr17	transdecoder	CDS	30184615	30185671	.	+	1	transcript_id "DNTX_00108766";transcript_type "protein_coding";transcript_biotype "protein_coding";gene_id "XLOC_012345";gene_name "MIR423";class_code "k";oId "Brain-CerebellarHemisphere_00168023";is.last "FALSE";is.first "FALSE";is.singleExon "FALSE"
chr17	transdecoder	stop_codon	30185672	30185674	.	+	0	transcript_id "DNTX_00108766";transcript_type "protein_coding";transcript_biotype "protein_coding";gene_id "XLOC_012345";gene_name "MIR423";class_code "k";oId "Brain-CerebellarHemisphere_00168023";is.last "FALSE";is.first "FALSE";is.singleExon "FALSE"
chr17	transdecoder	three_prime_UTR	30185675	30186475	.	+	.	transcript_id "DNTX_00108766";transcript_type "protein_coding";transcript_biotype "protein_coding";gene_id "XLOC_012345";gene_name "MIR423";class_code "k";oId "Brain-CerebellarHemisphere_00168023";is.last "FALSE";is.first "FALSE";is.singleExon "FALSE"
chr17	transdecoder	transcript	30116817	30186465	.	+	.	transcript_id "DNTX_00113733";transcript_type "protein_coding";transcript_biotype "protein_coding";gene_id "XLOC_012345";gene_name "MIR423";class_code "k";oId "Nerve-Tibial_00177799";is.last "FALSE";is.first "FALSE";is.singleExon "FALSE"
chr17	transdecoder	exon	30116817	30117332	.	+	.	transcript_id "DNTX_00113733";transcript_type "protein_coding";transcript_biotype "protein_coding";exon_number "1";gene_id "XLOC_012345";gene_name "MIR423";class_code "k";oId "Nerve-Tibial_00177799";is.last "FALSE";novel_exon_id "nvl_exon86862";novel_exon_type "novel_TSS";is.first "TRUE";is.singleExon "FALSE"
chr17	transdecoder	exon	30118080	30118173	.	+	.	transcript_id "DNTX_00113733";transcript_type "protein_coding";transcript_biotype "protein_coding";exon_number "2";gene_id "XLOC_012345";gene_name "MIR423";class_code "k";oId "Nerve-Tibial_00177799";is.last "FALSE";is.first "FALSE";is.singleExon "FALSE"
chr17	transdecoder	exon	30156540	30156662	.	+	.	transcript_id "DNTX_00113733";transcript_type "protein_coding";transcript_biotype "protein_coding";exon_number "3";gene_id "XLOC_012345";gene_name "MIR423";class_code "k";oId "Nerve-Tibial_00177799";is.last "FALSE";is.first "FALSE";is.singleExon "FALSE"
chr17	transdecoder	exon	30163067	30163162	.	+	.	transcript_id "DNTX_00113733";transcript_type "protein_coding";transcript_biotype "protein_coding";exon_number "4";gene_id "XLOC_012345";gene_name "MIR423";class_code "k";oId "Nerve-Tibial_00177799";is.last "FALSE";is.first "FALSE";is.singleExon "FALSE"
chr17	transdecoder	exon	30172542	30172598	.	+	.	transcript_id "DNTX_00113733";transcript_type "protein_coding";transcript_biotype "protein_coding";exon_number "5";gene_id "XLOC_012345";gene_name "MIR423";class_code "k";oId "Nerve-Tibial_00177799";is.last "FALSE";is.first "FALSE";is.singleExon "FALSE"
chr17	transdecoder	exon	30178071	30178199	.	+	.	transcript_id "DNTX_00113733";transcript_type "protein_coding";transcript_biotype "protein_coding";exon_number "6";gene_id "XLOC_012345";gene_name "MIR423";class_code "k";oId "Nerve-Tibial_00177799";is.last "FALSE";is.first "FALSE";is.singleExon "FALSE"
chr17	transdecoder	exon	30179090	30179297	.	+	.	transcript_id "DNTX_00113733";transcript_type "protein_coding";transcript_biotype "protein_coding";exon_number "7";gene_id "XLOC_012345";gene_name "MIR423";class_code "k";oId "Nerve-Tibial_00177799";is.last "FALSE";is.first "FALSE";is.singleExon "FALSE"
chr17	transdecoder	exon	30180908	30181016	.	+	.	transcript_id "DNTX_00113733";transcript_type "protein_coding";transcript_biotype "protein_coding";exon_number "8";gene_id "XLOC_012345";gene_name "MIR423";class_code "k";oId "Nerve-Tibial_00177799";is.last "FALSE";is.first "FALSE";is.singleExon "FALSE"
chr17	transdecoder	exon	30184615	30186465	.	+	.	transcript_id "DNTX_00113733";transcript_type "protein_coding";transcript_biotype "protein_coding";exon_number "9";gene_id "XLOC_012345";gene_name "MIR423";class_code "k";oId "Nerve-Tibial_00177799";is.last "TRUE";novel_exon_id "nvl_exon86863";novel_exon_type "novel_TES";is.first "FALSE";is.singleExon "FALSE"
chr17	transdecoder	five_prime_UTR	30116817	30117332	.	+	.	transcript_id "DNTX_00113733";transcript_type "protein_coding";transcript_biotype "protein_coding";gene_id "XLOC_012345";gene_name "MIR423";class_code "k";oId "Nerve-Tibial_00177799";is.last "FALSE";novel_exon_id "nvl_exon86862";novel_exon_type "novel_TSS";is.first "TRUE";is.singleExon "FALSE"
chr17	transdecoder	five_prime_UTR	30118080	30118173	.	+	.	transcript_id "DNTX_00113733";transcript_type "protein_coding";transcript_biotype "protein_coding";gene_id "XLOC_012345";gene_name "MIR423";class_code "k";oId "Nerve-Tibial_00177799";is.last "FALSE";is.first "FALSE";is.singleExon "FALSE"
chr17	transdecoder	five_prime_UTR	30156540	30156662	.	+	.	transcript_id "DNTX_00113733";transcript_type "protein_coding";transcript_biotype "protein_coding";gene_id "XLOC_012345";gene_name "MIR423";class_code "k";oId "Nerve-Tibial_00177799";is.last "FALSE";is.first "FALSE";is.singleExon "FALSE"
chr17	transdecoder	five_prime_UTR	30163067	30163162	.	+	.	transcript_id "DNTX_00113733";transcript_type "protein_coding";transcript_biotype "protein_coding";gene_id "XLOC_012345";gene_name "MIR423";class_code "k";oId "Nerve-Tibial_00177799";is.last "FALSE";is.first "FALSE";is.singleExon "FALSE"
chr17	transdecoder	five_prime_UTR	30172542	30172589	.	+	.	transcript_id "DNTX_00113733";transcript_type "protein_coding";transcript_biotype "protein_coding";gene_id "XLOC_012345";gene_name "MIR423";class_code "k";oId "Nerve-Tibial_00177799";is.last "FALSE";is.first "FALSE";is.singleExon "FALSE"
chr17	transdecoder	start_codon	30172590	30172592	.	+	0	transcript_id "DNTX_00113733";transcript_type "protein_coding";transcript_biotype "protein_coding";gene_id "XLOC_012345";gene_name "MIR423";class_code "k";oId "Nerve-Tibial_00177799";is.last "FALSE";is.first "FALSE";is.singleExon "FALSE"
chr17	transdecoder	CDS	30172590	30172598	.	+	0	transcript_id "DNTX_00113733";transcript_type "protein_coding";transcript_biotype "protein_coding";gene_id "XLOC_012345";gene_name "MIR423";class_code "k";oId "Nerve-Tibial_00177799";is.last "FALSE";is.first "FALSE";is.singleExon "FALSE"
chr17	transdecoder	CDS	30178071	30178199	.	+	0	transcript_id "DNTX_00113733";transcript_type "protein_coding";transcript_biotype "protein_coding";gene_id "XLOC_012345";gene_name "MIR423";class_code "k";oId "Nerve-Tibial_00177799";is.last "FALSE";is.first "FALSE";is.singleExon "FALSE"
chr17	transdecoder	CDS	30179090	30179297	.	+	0	transcript_id "DNTX_00113733";transcript_type "protein_coding";transcript_biotype "protein_coding";gene_id "XLOC_012345";gene_name "MIR423";class_code "k";oId "Nerve-Tibial_00177799";is.last "FALSE";is.first "FALSE";is.singleExon "FALSE"
chr17	transdecoder	CDS	30180908	30181016	.	+	2	transcript_id "DNTX_00113733";transcript_type "protein_coding";transcript_biotype "protein_coding";gene_id "XLOC_012345";gene_name "MIR423";class_code "k";oId "Nerve-Tibial_00177799";is.last "FALSE";is.first "FALSE";is.singleExon "FALSE"
chr17	transdecoder	CDS	30184615	30185671	.	+	1	transcript_id "DNTX_00113733";transcript_type "protein_coding";transcript_biotype "protein_coding";gene_id "XLOC_012345";gene_name "MIR423";class_code "k";oId "Nerve-Tibial_00177799";is.last "FALSE";is.first "FALSE";is.singleExon "FALSE"
chr17	transdecoder	stop_codon	30185672	30185674	.	+	0	transcript_id "DNTX_00113733";transcript_type "protein_coding";transcript_biotype "protein_coding";gene_id "XLOC_012345";gene_name "MIR423";class_code "k";oId "Nerve-Tibial_00177799";is.last "FALSE";is.first "FALSE";is.singleExon "FALSE"
chr17	transdecoder	three_prime_UTR	30185675	30186465	.	+	.	transcript_id "DNTX_00113733";transcript_type "protein_coding";transcript_biotype "protein_coding";gene_id "XLOC_012345";gene_name "MIR423";class_code "k";oId "Nerve-Tibial_00177799";is.last "FALSE";is.first "FALSE";is.singleExon "FALSE"
chr17	transdecoder	transcript	30116827	30186468	.	+	.	transcript_id "DNTX_00113734";transcript_type "protein_coding";transcript_biotype "protein_coding";gene_id "XLOC_012345";gene_name "MIR423";class_code "k";oId "Nerve-Tibial_00168182";is.last "FALSE";is.first "FALSE";is.singleExon "FALSE"
chr17	transdecoder	exon	30116827	30117332	.	+	.	transcript_id "DNTX_00113734";transcript_type "protein_coding";transcript_biotype "protein_coding";exon_number "1";gene_id "XLOC_012345";gene_name "MIR423";class_code "k";oId "Nerve-Tibial_00168182";is.last "FALSE";novel_exon_id "nvl_exon86864";novel_exon_type "RI";is.first "TRUE";is.singleExon "FALSE"
chr17	transdecoder	exon	30172542	30172598	.	+	.	transcript_id "DNTX_00113734";transcript_type "protein_coding";transcript_biotype "protein_coding";exon_number "2";gene_id "XLOC_012345";gene_name "MIR423";class_code "k";oId "Nerve-Tibial_00168182";is.last "FALSE";is.first "FALSE";is.singleExon "FALSE"
chr17	transdecoder	exon	30178071	30178199	.	+	.	transcript_id "DNTX_00113734";transcript_type "protein_coding";transcript_biotype "protein_coding";exon_number "3";gene_id "XLOC_012345";gene_name "MIR423";class_code "k";oId "Nerve-Tibial_00168182";is.last "FALSE";is.first "FALSE";is.singleExon "FALSE"
chr17	transdecoder	exon	30179090	30179297	.	+	.	transcript_id "DNTX_00113734";transcript_type "protein_coding";transcript_biotype "protein_coding";exon_number "4";gene_id "XLOC_012345";gene_name "MIR423";class_code "k";oId "Nerve-Tibial_00168182";is.last "FALSE";is.first "FALSE";is.singleExon "FALSE"
chr17	transdecoder	exon	30180908	30181016	.	+	.	transcript_id "DNTX_00113734";transcript_type "protein_coding";transcript_biotype "protein_coding";exon_number "5";gene_id "XLOC_012345";gene_name "MIR423";class_code "k";oId "Nerve-Tibial_00168182";is.last "FALSE";is.first "FALSE";is.singleExon "FALSE"
chr17	transdecoder	exon	30184615	30186468	.	+	.	transcript_id "DNTX_00113734";transcript_type "protein_coding";transcript_biotype "protein_coding";exon_number "6";gene_id "XLOC_012345";gene_name "MIR423";class_code "k";oId "Nerve-Tibial_00168182";is.last "TRUE";novel_exon_id "nvl_exon86865";novel_exon_type "novel_TES";is.first "FALSE";is.singleExon "FALSE"
chr17	transdecoder	five_prime_UTR	30116827	30117332	.	+	.	transcript_id "DNTX_00113734";transcript_type "protein_coding";transcript_biotype "protein_coding";gene_id "XLOC_012345";gene_name "MIR423";class_code "k";oId "Nerve-Tibial_00168182";is.last "FALSE";novel_exon_id "nvl_exon86864";novel_exon_type "RI";is.first "TRUE";is.singleExon "FALSE"
chr17	transdecoder	five_prime_UTR	30172542	30172589	.	+	.	transcript_id "DNTX_00113734";transcript_type "protein_coding";transcript_biotype "protein_coding";gene_id "XLOC_012345";gene_name "MIR423";class_code "k";oId "Nerve-Tibial_00168182";is.last "FALSE";is.first "FALSE";is.singleExon "FALSE"
chr17	transdecoder	start_codon	30172590	30172592	.	+	0	transcript_id "DNTX_00113734";transcript_type "protein_coding";transcript_biotype "protein_coding";gene_id "XLOC_012345";gene_name "MIR423";class_code "k";oId "Nerve-Tibial_00168182";is.last "FALSE";is.first "FALSE";is.singleExon "FALSE"
chr17	transdecoder	CDS	30172590	30172598	.	+	0	transcript_id "DNTX_00113734";transcript_type "protein_coding";transcript_biotype "protein_coding";gene_id "XLOC_012345";gene_name "MIR423";class_code "k";oId "Nerve-Tibial_00168182";is.last "FALSE";is.first "FALSE";is.singleExon "FALSE"
chr17	transdecoder	CDS	30178071	30178199	.	+	0	transcript_id "DNTX_00113734";transcript_type "protein_coding";transcript_biotype "protein_coding";gene_id "XLOC_012345";gene_name "MIR423";class_code "k";oId "Nerve-Tibial_00168182";is.last "FALSE";is.first "FALSE";is.singleExon "FALSE"
chr17	transdecoder	CDS	30179090	30179297	.	+	0	transcript_id "DNTX_00113734";transcript_type "protein_coding";transcript_biotype "protein_coding";gene_id "XLOC_012345";gene_name "MIR423";class_code "k";oId "Nerve-Tibial_00168182";is.last "FALSE";is.first "FALSE";is.singleExon "FALSE"
chr17	transdecoder	CDS	30180908	30181016	.	+	2	transcript_id "DNTX_00113734";transcript_type "protein_coding";transcript_biotype "protein_coding";gene_id "XLOC_012345";gene_name "MIR423";class_code "k";oId "Nerve-Tibial_00168182";is.last "FALSE";is.first "FALSE";is.singleExon "FALSE"
chr17	transdecoder	CDS	30184615	30185671	.	+	1	transcript_id "DNTX_00113734";transcript_type "protein_coding";transcript_biotype "protein_coding";gene_id "XLOC_012345";gene_name "MIR423";class_code "k";oId "Nerve-Tibial_00168182";is.last "FALSE";is.first "FALSE";is.singleExon "FALSE"
chr17	transdecoder	stop_codon	30185672	30185674	.	+	0	transcript_id "DNTX_00113734";transcript_type "protein_coding";transcript_biotype "protein_coding";gene_id "XLOC_012345";gene_name "MIR423";class_code "k";oId "Nerve-Tibial_00168182";is.last "FALSE";is.first "FALSE";is.singleExon "FALSE"
chr17	transdecoder	three_prime_UTR	30185675	30186468	.	+	.	transcript_id "DNTX_00113734";transcript_type "protein_coding";transcript_biotype "protein_coding";gene_id "XLOC_012345";gene_name "MIR423";class_code "k";oId "Nerve-Tibial_00168182";is.last "FALSE";is.first "FALSE";is.singleExon "FALSE"
chr17	StringTie	transcript	30117079	30117172	.	+	.	transcript_id "DNTX_00102529";transcript_type "noncoding";transcript_biotype "noncoding";gene_id "XLOC_012345";gene_name "MIR423";class_code "=";oId "RPE_Fetal.Tissue_00276094";is.last "TRUE";is.first "TRUE";is.singleExon "TRUE"
chr17	StringTie	exon	30117079	30117172	.	+	.	transcript_id "DNTX_00102529";transcript_type "noncoding";transcript_biotype "noncoding";exon_number "1";gene_id "XLOC_012345";gene_name "MIR423";class_code "=";oId "RPE_Fetal.Tissue_00276094";is.last "TRUE";is.first "TRUE";is.singleExon "TRUE"
chr17	transdecoder	gene	30116750	30186475	.	+	.	gene_id "XLOC_012345";gene_name "NSRP1";is.last "FALSE";is.first "FALSE";is.singleExon "FALSE"
chr17	transdecoder	transcript	30116750	30186474	.	+	.	transcript_id "DNTX_00110371";transcript_type "protein_coding";transcript_biotype "protein_coding";gene_id "XLOC_012345";gene_name "NSRP1";class_code "j";oId "Pituitary_00198765";is.last "FALSE";is.first "FALSE";is.singleExon "FALSE"
chr17	transdecoder	exon	30116750	30116863	.	+	.	transcript_id "DNTX_00110371";transcript_type "protein_coding";transcript_biotype "protein_coding";exon_number "1";gene_id "XLOC_012345";gene_name "NSRP1";class_code "j";oId "Pituitary_00198765";is.last "FALSE";novel_exon_id "nvl_exon86866";novel_exon_type "novel_TSS";is.first "TRUE";is.singleExon "FALSE"
chr17	transdecoder	exon	30118080	30118173	.	+	.	transcript_id "DNTX_00110371";transcript_type "protein_coding";transcript_biotype "protein_coding";exon_number "2";gene_id "XLOC_012345";gene_name "NSRP1";class_code "j";oId "Pituitary_00198765";is.last "FALSE";is.first "FALSE";is.singleExon "FALSE"
chr17	transdecoder	exon	30156540	30156662	.	+	.	transcript_id "DNTX_00110371";transcript_type "protein_coding";transcript_biotype "protein_coding";exon_number "3";gene_id "XLOC_012345";gene_name "NSRP1";class_code "j";oId "Pituitary_00198765";is.last "FALSE";is.first "FALSE";is.singleExon "FALSE"
chr17	transdecoder	exon	30163067	30163162	.	+	.	transcript_id "DNTX_00110371";transcript_type "protein_coding";transcript_biotype "protein_coding";exon_number "4";gene_id "XLOC_012345";gene_name "NSRP1";class_code "j";oId "Pituitary_00198765";is.last "FALSE";is.first "FALSE";is.singleExon "FALSE"
chr17	transdecoder	exon	30172542	30172598	.	+	.	transcript_id "DNTX_00110371";transcript_type "protein_coding";transcript_biotype "protein_coding";exon_number "5";gene_id "XLOC_012345";gene_name "NSRP1";class_code "j";oId "Pituitary_00198765";is.last "FALSE";is.first "FALSE";is.singleExon "FALSE"
chr17	transdecoder	exon	30178071	30178199	.	+	.	transcript_id "DNTX_00110371";transcript_type "protein_coding";transcript_biotype "protein_coding";exon_number "6";gene_id "XLOC_012345";gene_name "NSRP1";class_code "j";oId "Pituitary_00198765";is.last "FALSE";is.first "FALSE";is.singleExon "FALSE"
chr17	transdecoder	exon	30179090	30179297	.	+	.	transcript_id "DNTX_00110371";transcript_type "protein_coding";transcript_biotype "protein_coding";exon_number "7";gene_id "XLOC_012345";gene_name "NSRP1";class_code "j";oId "Pituitary_00198765";is.last "FALSE";is.first "FALSE";is.singleExon "FALSE"
chr17	transdecoder	exon	30180908	30181016	.	+	.	transcript_id "DNTX_00110371";transcript_type "protein_coding";transcript_biotype "protein_coding";exon_number "8";gene_id "XLOC_012345";gene_name "NSRP1";class_code "j";oId "Pituitary_00198765";is.last "FALSE";is.first "FALSE";is.singleExon "FALSE"
chr17	transdecoder	exon	30184615	30186474	.	+	.	transcript_id "DNTX_00110371";transcript_type "protein_coding";transcript_biotype "protein_coding";exon_number "9";gene_id "XLOC_012345";gene_name "NSRP1";class_code "j";oId "Pituitary_00198765";is.last "TRUE";is.first "FALSE";is.singleExon "FALSE"
chr17	transdecoder	five_prime_UTR	30116750	30116863	.	+	.	transcript_id "DNTX_00110371";transcript_type "protein_coding";transcript_biotype "protein_coding";gene_id "XLOC_012345";gene_name "NSRP1";class_code "j";oId "Pituitary_00198765";is.last "FALSE";novel_exon_id "nvl_exon86866";novel_exon_type "novel_TSS";is.first "TRUE";is.singleExon "FALSE"
chr17	transdecoder	five_prime_UTR	30118080	30118173	.	+	.	transcript_id "DNTX_00110371";transcript_type "protein_coding";transcript_biotype "protein_coding";gene_id "XLOC_012345";gene_name "NSRP1";class_code "j";oId "Pituitary_00198765";is.last "FALSE";is.first "FALSE";is.singleExon "FALSE"
chr17	transdecoder	five_prime_UTR	30156540	30156662	.	+	.	transcript_id "DNTX_00110371";transcript_type "protein_coding";transcript_biotype "protein_coding";gene_id "XLOC_012345";gene_name "NSRP1";class_code "j";oId "Pituitary_00198765";is.last "FALSE";is.first "FALSE";is.singleExon "FALSE"
chr17	transdecoder	five_prime_UTR	30163067	30163162	.	+	.	transcript_id "DNTX_00110371";transcript_type "protein_coding";transcript_biotype "protein_coding";gene_id "XLOC_012345";gene_name "NSRP1";class_code "j";oId "Pituitary_00198765";is.last "FALSE";is.first "FALSE";is.singleExon "FALSE"
chr17	transdecoder	five_prime_UTR	30172542	30172589	.	+	.	transcript_id "DNTX_00110371";transcript_type "protein_coding";transcript_biotype "protein_coding";gene_id "XLOC_012345";gene_name "NSRP1";class_code "j";oId "Pituitary_00198765";is.last "FALSE";is.first "FALSE";is.singleExon "FALSE"
chr17	transdecoder	start_codon	30172590	30172592	.	+	0	transcript_id "DNTX_00110371";transcript_type "protein_coding";transcript_biotype "protein_coding";gene_id "XLOC_012345";gene_name "NSRP1";class_code "j";oId "Pituitary_00198765";is.last "FALSE";is.first "FALSE";is.singleExon "FALSE"
chr17	transdecoder	CDS	30172590	30172598	.	+	0	transcript_id "DNTX_00110371";transcript_type "protein_coding";transcript_biotype "protein_coding";gene_id "XLOC_012345";gene_name "NSRP1";class_code "j";oId "Pituitary_00198765";is.last "FALSE";is.first "FALSE";is.singleExon "FALSE"
chr17	transdecoder	CDS	30178071	30178199	.	+	0	transcript_id "DNTX_00110371";transcript_type "protein_coding";transcript_biotype "protein_coding";gene_id "XLOC_012345";gene_name "NSRP1";class_code "j";oId "Pituitary_00198765";is.last "FALSE";is.first "FALSE";is.singleExon "FALSE"
chr17	transdecoder	CDS	30179090	30179297	.	+	0	transcript_id "DNTX_00110371";transcript_type "protein_coding";transcript_biotype "protein_coding";gene_id "XLOC_012345";gene_name "NSRP1";class_code "j";oId "Pituitary_00198765";is.last "FALSE";is.first "FALSE";is.singleExon "FALSE"
chr17	transdecoder	CDS	30180908	30181016	.	+	2	transcript_id "DNTX_00110371";transcript_type "protein_coding";transcript_biotype "protein_coding";gene_id "XLOC_012345";gene_name "NSRP1";class_code "j";oId "Pituitary_00198765";is.last "FALSE";is.first "FALSE";is.singleExon "FALSE"
chr17	transdecoder	CDS	30184615	30185671	.	+	1	transcript_id "DNTX_00110371";transcript_type "protein_coding";transcript_biotype "protein_coding";gene_id "XLOC_012345";gene_name "NSRP1";class_code "j";oId "Pituitary_00198765";is.last "FALSE";is.first "FALSE";is.singleExon "FALSE"
chr17	transdecoder	stop_codon	30185672	30185674	.	+	0	transcript_id "DNTX_00110371";transcript_type "protein_coding";transcript_biotype "protein_coding";gene_id "XLOC_012345";gene_name "NSRP1";class_code "j";oId "Pituitary_00198765";is.last "FALSE";is.first "FALSE";is.singleExon "FALSE"
chr17	transdecoder	three_prime_UTR	30185675	30186474	.	+	.	transcript_id "DNTX_00110371";transcript_type "protein_coding";transcript_biotype "protein_coding";gene_id "XLOC_012345";gene_name "NSRP1";class_code "j";oId "Pituitary_00198765";is.last "FALSE";is.first "FALSE";is.singleExon "FALSE"
chr17	transdecoder	transcript	30116781	30186474	.	+	.	transcript_id "DNTX_00110102";transcript_type "protein_coding";transcript_biotype "protein_coding";gene_id "XLOC_012345";gene_name "NSRP1";class_code "j";oId "Brain-Hypothalamus_00171346";is.last "FALSE";is.first "FALSE";is.singleExon "FALSE"
chr17	transdecoder	exon	30116781	30116863	.	+	.	transcript_id "DNTX_00110102";transcript_type "protein_coding";transcript_biotype "protein_coding";exon_number "1";gene_id "XLOC_012345";gene_name "NSRP1";class_code "j";oId "Brain-Hypothalamus_00171346";is.last "FALSE";is.first "TRUE";is.singleExon "FALSE"
chr17	transdecoder	exon	30118080	30118173	.	+	.	transcript_id "DNTX_00110102";transcript_type "protein_coding";transcript_biotype "protein_coding";exon_number "2";gene_id "XLOC_012345";gene_name "NSRP1";class_code "j";oId "Brain-Hypothalamus_00171346";is.last "FALSE";is.first "FALSE";is.singleExon "FALSE"
chr17	transdecoder	exon	30156540	30156662	.	+	.	transcript_id "DNTX_00110102";transcript_type "protein_coding";transcript_biotype "protein_coding";exon_number "3";gene_id "XLOC_012345";gene_name "NSRP1";class_code "j";oId "Brain-Hypothalamus_00171346";is.last "FALSE";is.first "FALSE";is.singleExon "FALSE"
chr17	transdecoder	exon	30172542	30172598	.	+	.	transcript_id "DNTX_00110102";transcript_type "protein_coding";transcript_biotype "protein_coding";exon_number "4";gene_id "XLOC_012345";gene_name "NSRP1";class_code "j";oId "Brain-Hypothalamus_00171346";is.last "FALSE";is.first "FALSE";is.singleExon "FALSE"
chr17	transdecoder	exon	30178071	30178199	.	+	.	transcript_id "DNTX_00110102";transcript_type "protein_coding";transcript_biotype "protein_coding";exon_number "5";gene_id "XLOC_012345";gene_name "NSRP1";class_code "j";oId "Brain-Hypothalamus_00171346";is.last "FALSE";is.first "FALSE";is.singleExon "FALSE"
chr17	transdecoder	exon	30179090	30179297	.	+	.	transcript_id "DNTX_00110102";transcript_type "protein_coding";transcript_biotype "protein_coding";exon_number "6";gene_id "XLOC_012345";gene_name "NSRP1";class_code "j";oId "Brain-Hypothalamus_00171346";is.last "FALSE";is.first "FALSE";is.singleExon "FALSE"
chr17	transdecoder	exon	30180908	30181016	.	+	.	transcript_id "DNTX_00110102";transcript_type "protein_coding";transcript_biotype "protein_coding";exon_number "7";gene_id "XLOC_012345";gene_name "NSRP1";class_code "j";oId "Brain-Hypothalamus_00171346";is.last "FALSE";is.first "FALSE";is.singleExon "FALSE"
chr17	transdecoder	exon	30184615	30186474	.	+	.	transcript_id "DNTX_00110102";transcript_type "protein_coding";transcript_biotype "protein_coding";exon_number "8";gene_id "XLOC_012345";gene_name "NSRP1";class_code "j";oId "Brain-Hypothalamus_00171346";is.last "TRUE";is.first "FALSE";is.singleExon "FALSE"
chr17	transdecoder	five_prime_UTR	30116781	30116863	.	+	.	transcript_id "DNTX_00110102";transcript_type "protein_coding";transcript_biotype "protein_coding";gene_id "XLOC_012345";gene_name "NSRP1";class_code "j";oId "Brain-Hypothalamus_00171346";is.last "FALSE";is.first "TRUE";is.singleExon "FALSE"
chr17	transdecoder	five_prime_UTR	30118080	30118173	.	+	.	transcript_id "DNTX_00110102";transcript_type "protein_coding";transcript_biotype "protein_coding";gene_id "XLOC_012345";gene_name "NSRP1";class_code "j";oId "Brain-Hypothalamus_00171346";is.last "FALSE";is.first "FALSE";is.singleExon "FALSE"
chr17	transdecoder	five_prime_UTR	30156540	30156662	.	+	.	transcript_id "DNTX_00110102";transcript_type "protein_coding";transcript_biotype "protein_coding";gene_id "XLOC_012345";gene_name "NSRP1";class_code "j";oId "Brain-Hypothalamus_00171346";is.last "FALSE";is.first "FALSE";is.singleExon "FALSE"
chr17	transdecoder	five_prime_UTR	30172542	30172589	.	+	.	transcript_id "DNTX_00110102";transcript_type "protein_coding";transcript_biotype "protein_coding";gene_id "XLOC_012345";gene_name "NSRP1";class_code "j";oId "Brain-Hypothalamus_00171346";is.last "FALSE";is.first "FALSE";is.singleExon "FALSE"
chr17	transdecoder	start_codon	30172590	30172592	.	+	0	transcript_id "DNTX_00110102";transcript_type "protein_coding";transcript_biotype "protein_coding";gene_id "XLOC_012345";gene_name "NSRP1";class_code "j";oId "Brain-Hypothalamus_00171346";is.last "FALSE";is.first "FALSE";is.singleExon "FALSE"
chr17	transdecoder	CDS	30172590	30172598	.	+	0	transcript_id "DNTX_00110102";transcript_type "protein_coding";transcript_biotype "protein_coding";gene_id "XLOC_012345";gene_name "NSRP1";class_code "j";oId "Brain-Hypothalamus_00171346";is.last "FALSE";is.first "FALSE";is.singleExon "FALSE"
chr17	transdecoder	CDS	30178071	30178199	.	+	0	transcript_id "DNTX_00110102";transcript_type "protein_coding";transcript_biotype "protein_coding";gene_id "XLOC_012345";gene_name "NSRP1";class_code "j";oId "Brain-Hypothalamus_00171346";is.last "FALSE";is.first "FALSE";is.singleExon "FALSE"
chr17	transdecoder	CDS	30179090	30179297	.	+	0	transcript_id "DNTX_00110102";transcript_type "protein_coding";transcript_biotype "protein_coding";gene_id "XLOC_012345";gene_name "NSRP1";class_code "j";oId "Brain-Hypothalamus_00171346";is.last "FALSE";is.first "FALSE";is.singleExon "FALSE"
chr17	transdecoder	CDS	30180908	30181016	.	+	2	transcript_id "DNTX_00110102";transcript_type "protein_coding";transcript_biotype "protein_coding";gene_id "XLOC_012345";gene_name "NSRP1";class_code "j";oId "Brain-Hypothalamus_00171346";is.last "FALSE";is.first "FALSE";is.singleExon "FALSE"
chr17	transdecoder	CDS	30184615	30185671	.	+	1	transcript_id "DNTX_00110102";transcript_type "protein_coding";transcript_biotype "protein_coding";gene_id "XLOC_012345";gene_name "NSRP1";class_code "j";oId "Brain-Hypothalamus_00171346";is.last "FALSE";is.first "FALSE";is.singleExon "FALSE"
chr17	transdecoder	stop_codon	30185672	30185674	.	+	0	transcript_id "DNTX_00110102";transcript_type "protein_coding";transcript_biotype "protein_coding";gene_id "XLOC_012345";gene_name "NSRP1";class_code "j";oId "Brain-Hypothalamus_00171346";is.last "FALSE";is.first "FALSE";is.singleExon "FALSE"
chr17	transdecoder	three_prime_UTR	30185675	30186474	.	+	.	transcript_id "DNTX_00110102";transcript_type "protein_coding";transcript_biotype "protein_coding";gene_id "XLOC_012345";gene_name "NSRP1";class_code "j";oId "Brain-Hypothalamus_00171346";is.last "FALSE";is.first "FALSE";is.singleExon "FALSE"
chr17	transdecoder	transcript	30116781	30186475	.	+	.	transcript_id "DNTX_00100783";transcript_type "protein_coding";transcript_biotype "protein_coding";gene_id "XLOC_012345";gene_name "NSRP1";class_code "=";oId "Pancreas_00144344";is.last "FALSE";is.first "FALSE";is.singleExon "FALSE"
chr17	transdecoder	exon	30116781	30116863	.	+	.	transcript_id "DNTX_00100783";transcript_type "protein_coding";transcript_biotype "protein_coding";exon_number "1";gene_id "XLOC_012345";gene_name "NSRP1";class_code "=";oId "Pancreas_00144344";is.last "FALSE";is.first "TRUE";is.singleExon "FALSE"
chr17	transdecoder	exon	30118080	30118173	.	+	.	transcript_id "DNTX_00100783";transcript_type "protein_coding";transcript_biotype "protein_coding";exon_number "2";gene_id "XLOC_012345";gene_name "NSRP1";class_code "=";oId "Pancreas_00144344";is.last "FALSE";is.first "FALSE";is.singleExon "FALSE"
chr17	transdecoder	exon	30172542	30172598	.	+	.	transcript_id "DNTX_00100783";transcript_type "protein_coding";transcript_biotype "protein_coding";exon_number "3";gene_id "XLOC_012345";gene_name "NSRP1";class_code "=";oId "Pancreas_00144344";is.last "FALSE";is.first "FALSE";is.singleExon "FALSE"
chr17	transdecoder	exon	30178071	30178199	.	+	.	transcript_id "DNTX_00100783";transcript_type "protein_coding";transcript_biotype "protein_coding";exon_number "4";gene_id "XLOC_012345";gene_name "NSRP1";class_code "=";oId "Pancreas_00144344";is.last "FALSE";is.first "FALSE";is.singleExon "FALSE"
chr17	transdecoder	exon	30179090	30179297	.	+	.	transcript_id "DNTX_00100783";transcript_type "protein_coding";transcript_biotype "protein_coding";exon_number "5";gene_id "XLOC_012345";gene_name "NSRP1";class_code "=";oId "Pancreas_00144344";is.last "FALSE";is.first "FALSE";is.singleExon "FALSE"
chr17	transdecoder	exon	30180908	30181016	.	+	.	transcript_id "DNTX_00100783";transcript_type "protein_coding";transcript_biotype "protein_coding";exon_number "6";gene_id "XLOC_012345";gene_name "NSRP1";class_code "=";oId "Pancreas_00144344";is.last "FALSE";is.first "FALSE";is.singleExon "FALSE"
chr17	transdecoder	exon	30184615	30186475	.	+	.	transcript_id "DNTX_00100783";transcript_type "protein_coding";transcript_biotype "protein_coding";exon_number "7";gene_id "XLOC_012345";gene_name "NSRP1";class_code "=";oId "Pancreas_00144344";is.last "TRUE";is.first "FALSE";is.singleExon "FALSE"
chr17	transdecoder	five_prime_UTR	30116781	30116843	.	+	.	transcript_id "DNTX_00100783";transcript_type "protein_coding";transcript_biotype "protein_coding";gene_id "XLOC_012345";gene_name "NSRP1";class_code "=";oId "Pancreas_00144344";is.last "FALSE";is.first "FALSE";is.singleExon "FALSE"
chr17	transdecoder	start_codon	30116844	30116846	.	+	0	transcript_id "DNTX_00100783";transcript_type "protein_coding";transcript_biotype "protein_coding";gene_id "XLOC_012345";gene_name "NSRP1";class_code "=";oId "Pancreas_00144344";is.last "FALSE";is.first "FALSE";is.singleExon "FALSE"
chr17	transdecoder	CDS	30116844	30116863	.	+	0	transcript_id "DNTX_00100783";transcript_type "protein_coding";transcript_biotype "protein_coding";gene_id "XLOC_012345";gene_name "NSRP1";class_code "=";oId "Pancreas_00144344";is.last "FALSE";is.first "FALSE";is.singleExon "FALSE"
chr17	transdecoder	CDS	30118080	30118173	.	+	1	transcript_id "DNTX_00100783";transcript_type "protein_coding";transcript_biotype "protein_coding";gene_id "XLOC_012345";gene_name "NSRP1";class_code "=";oId "Pancreas_00144344";is.last "FALSE";is.first "FALSE";is.singleExon "FALSE"
chr17	transdecoder	CDS	30172542	30172598	.	+	0	transcript_id "DNTX_00100783";transcript_type "protein_coding";transcript_biotype "protein_coding";gene_id "XLOC_012345";gene_name "NSRP1";class_code "=";oId "Pancreas_00144344";is.last "FALSE";is.first "FALSE";is.singleExon "FALSE"
chr17	transdecoder	CDS	30178071	30178199	.	+	0	transcript_id "DNTX_00100783";transcript_type "protein_coding";transcript_biotype "protein_coding";gene_id "XLOC_012345";gene_name "NSRP1";class_code "=";oId "Pancreas_00144344";is.last "FALSE";is.first "FALSE";is.singleExon "FALSE"
chr17	transdecoder	CDS	30179090	30179297	.	+	0	transcript_id "DNTX_00100783";transcript_type "protein_coding";transcript_biotype "protein_coding";gene_id "XLOC_012345";gene_name "NSRP1";class_code "=";oId "Pancreas_00144344";is.last "FALSE";is.first "FALSE";is.singleExon "FALSE"
chr17	transdecoder	CDS	30180908	30181016	.	+	2	transcript_id "DNTX_00100783";transcript_type "protein_coding";transcript_biotype "protein_coding";gene_id "XLOC_012345";gene_name "NSRP1";class_code "=";oId "Pancreas_00144344";is.last "FALSE";is.first "FALSE";is.singleExon "FALSE"
chr17	transdecoder	CDS	30184615	30185671	.	+	1	transcript_id "DNTX_00100783";transcript_type "protein_coding";transcript_biotype "protein_coding";gene_id "XLOC_012345";gene_name "NSRP1";class_code "=";oId "Pancreas_00144344";is.last "FALSE";is.first "FALSE";is.singleExon "FALSE"
chr17	transdecoder	stop_codon	30185672	30185674	.	+	0	transcript_id "DNTX_00100783";transcript_type "protein_coding";transcript_biotype "protein_coding";gene_id "XLOC_012345";gene_name "NSRP1";class_code "=";oId "Pancreas_00144344";is.last "FALSE";is.first "FALSE";is.singleExon "FALSE"
chr17	transdecoder	three_prime_UTR	30185675	30186475	.	+	.	transcript_id "DNTX_00100783";transcript_type "protein_coding";transcript_biotype "protein_coding";gene_id "XLOC_012345";gene_name "NSRP1";class_code "=";oId "Pancreas_00144344";is.last "FALSE";is.first "FALSE";is.singleExon "FALSE"
chr17	StringTie	transcript	30116781	30128163	.	+	.	transcript_id "DNTX_00111595";transcript_type "noncoding";transcript_biotype "noncoding";gene_id "XLOC_012345";gene_name "NSRP1";class_code "=";oId "Cornea_Adult.Tissue_00317098";is.last "FALSE";is.first "FALSE";is.singleExon "FALSE"
chr17	StringTie	exon	30116781	30116863	.	+	.	transcript_id "DNTX_00111595";transcript_type "noncoding";transcript_biotype "noncoding";exon_number "1";gene_id "XLOC_012345";gene_name "NSRP1";class_code "=";oId "Cornea_Adult.Tissue_00317098";is.last "FALSE";is.first "TRUE";is.singleExon "FALSE"
chr17	StringTie	exon	30118080	30118173	.	+	.	transcript_id "DNTX_00111595";transcript_type "noncoding";transcript_biotype "noncoding";exon_number "2";gene_id "XLOC_012345";gene_name "NSRP1";class_code "=";oId "Cornea_Adult.Tissue_00317098";is.last "FALSE";is.first "FALSE";is.singleExon "FALSE"
chr17	StringTie	exon	30127859	30128163	.	+	.	transcript_id "DNTX_00111595";transcript_type "noncoding";transcript_biotype "noncoding";exon_number "3";gene_id "XLOC_012345";gene_name "NSRP1";class_code "=";oId "Cornea_Adult.Tissue_00317098";is.last "TRUE";is.first "FALSE";is.singleExon "FALSE"
chr17	StringTie	transcript	30116807	30186474	.	+	.	transcript_id "DNTX_00102528";transcript_type "noncoding";transcript_biotype "noncoding";gene_id "XLOC_012345";gene_name "NSRP1";class_code "=";oId "RPE_Fetal.Tissue_00276093";is.last "FALSE";is.first "FALSE";is.singleExon "FALSE"
chr17	StringTie	exon	30116807	30116863	.	+	.	transcript_id "DNTX_00102528";transcript_type "noncoding";transcript_biotype "noncoding";exon_number "1";gene_id "XLOC_012345";gene_name "NSRP1";class_code "=";oId "RPE_Fetal.Tissue_00276093";is.last "FALSE";is.first "TRUE";is.singleExon "FALSE"
chr17	StringTie	exon	30172542	30172598	.	+	.	transcript_id "DNTX_00102528";transcript_type "noncoding";transcript_biotype "noncoding";exon_number "2";gene_id "XLOC_012345";gene_name "NSRP1";class_code "=";oId "RPE_Fetal.Tissue_00276093";is.last "FALSE";is.first "FALSE";is.singleExon "FALSE"
chr17	StringTie	exon	30178071	30178199	.	+	.	transcript_id "DNTX_00102528";transcript_type "noncoding";transcript_biotype "noncoding";exon_number "3";gene_id "XLOC_012345";gene_name "NSRP1";class_code "=";oId "RPE_Fetal.Tissue_00276093";is.last "FALSE";is.first "FALSE";is.singleExon "FALSE"
chr17	StringTie	exon	30179090	30179297	.	+	.	transcript_id "DNTX_00102528";transcript_type "noncoding";transcript_biotype "noncoding";exon_number "4";gene_id "XLOC_012345";gene_name "NSRP1";class_code "=";oId "RPE_Fetal.Tissue_00276093";is.last "FALSE";is.first "FALSE";is.singleExon "FALSE"
chr17	StringTie	exon	30180908	30181016	.	+	.	transcript_id "DNTX_00102528";transcript_type "noncoding";transcript_biotype "noncoding";exon_number "5";gene_id "XLOC_012345";gene_name "NSRP1";class_code "=";oId "RPE_Fetal.Tissue_00276093";is.last "FALSE";is.first "FALSE";is.singleExon "FALSE"
chr17	StringTie	exon	30184615	30186474	.	+	.	transcript_id "DNTX_00102528";transcript_type "noncoding";transcript_biotype "noncoding";exon_number "6";gene_id "XLOC_012345";gene_name "NSRP1";class_code "=";oId "RPE_Fetal.Tissue_00276093";is.last "TRUE";is.first "FALSE";is.singleExon "FALSE"
chr17	StringTie	transcript	30116817	30179264	.	+	.	transcript_id "DNTX_00111596";transcript_type "noncoding";transcript_biotype "noncoding";gene_id "XLOC_012345";gene_name "NSRP1";class_code "c";oId "Cornea_Adult.Tissue_00318375";is.last "FALSE";is.first "FALSE";is.singleExon "FALSE"
chr17	StringTie	exon	30116817	30116863	.	+	.	transcript_id "DNTX_00111596";transcript_type "noncoding";transcript_biotype "noncoding";exon_number "1";gene_id "XLOC_012345";gene_name "NSRP1";class_code "c";oId "Cornea_Adult.Tissue_00318375";is.last "FALSE";novel_exon_id "nvl_exon86867";novel_exon_type "novel_TSS";is.first "TRUE";is.singleExon "FALSE"
chr17	StringTie	exon	30118080	30118173	.	+	.	transcript_id "DNTX_00111596";transcript_type "noncoding";transcript_biotype "noncoding";exon_number "2";gene_id "XLOC_012345";gene_name "NSRP1";class_code "c";oId "Cornea_Adult.Tissue_00318375";is.last "FALSE";is.first "FALSE";is.singleExon "FALSE"
chr17	StringTie	exon	30172542	30172598	.	+	.	transcript_id "DNTX_00111596";transcript_type "noncoding";transcript_biotype "noncoding";exon_number "3";gene_id "XLOC_012345";gene_name "NSRP1";class_code "c";oId "Cornea_Adult.Tissue_00318375";is.last "FALSE";is.first "FALSE";is.singleExon "FALSE"
chr17	StringTie	exon	30178071	30178199	.	+	.	transcript_id "DNTX_00111596";transcript_type "noncoding";transcript_biotype "noncoding";exon_number "4";gene_id "XLOC_012345";gene_name "NSRP1";class_code "c";oId "Cornea_Adult.Tissue_00318375";is.last "FALSE";is.first "FALSE";is.singleExon "FALSE"
chr17	StringTie	exon	30179090	30179264	.	+	.	transcript_id "DNTX_00111596";transcript_type "noncoding";transcript_biotype "noncoding";exon_number "5";gene_id "XLOC_012345";gene_name "NSRP1";class_code "c";oId "Cornea_Adult.Tissue_00318375";is.last "TRUE";is.first "FALSE";is.singleExon "FALSE"
chr17	transdecoder	transcript	30116820	30185744	.	+	.	transcript_id "DNTX_00104903";transcript_type "protein_coding";transcript_biotype "protein_coding";gene_id "XLOC_012345";gene_name "NSRP1";class_code "=";oId "Retina_Adult.Tissue_00545318";is.last "FALSE";is.first "FALSE";is.singleExon "FALSE"
chr17	transdecoder	exon	30116820	30116863	.	+	.	transcript_id "DNTX_00104903";transcript_type "protein_coding";transcript_biotype "protein_coding";exon_number "1";gene_id "XLOC_012345";gene_name "NSRP1";class_code "=";oId "Retina_Adult.Tissue_00545318";is.last "FALSE";is.first "TRUE";is.singleExon "FALSE"
chr17	transdecoder	exon	30156540	30156662	.	+	.	transcript_id "DNTX_00104903";transcript_type "protein_coding";transcript_biotype "protein_coding";exon_number "2";gene_id "XLOC_012345";gene_name "NSRP1";class_code "=";oId "Retina_Adult.Tissue_00545318";is.last "FALSE";is.first "FALSE";is.singleExon "FALSE"
chr17	transdecoder	exon	30172542	30172598	.	+	.	transcript_id "DNTX_00104903";transcript_type "protein_coding";transcript_biotype "protein_coding";exon_number "3";gene_id "XLOC_012345";gene_name "NSRP1";class_code "=";oId "Retina_Adult.Tissue_00545318";is.last "FALSE";is.first "FALSE";is.singleExon "FALSE"
chr17	transdecoder	exon	30178071	30178199	.	+	.	transcript_id "DNTX_00104903";transcript_type "protein_coding";transcript_biotype "protein_coding";exon_number "4";gene_id "XLOC_012345";gene_name "NSRP1";class_code "=";oId "Retina_Adult.Tissue_00545318";is.last "FALSE";is.first "FALSE";is.singleExon "FALSE"
chr17	transdecoder	exon	30179090	30179297	.	+	.	transcript_id "DNTX_00104903";transcript_type "protein_coding";transcript_biotype "protein_coding";exon_number "5";gene_id "XLOC_012345";gene_name "NSRP1";class_code "=";oId "Retina_Adult.Tissue_00545318";is.last "FALSE";is.first "FALSE";is.singleExon "FALSE"
chr17	transdecoder	exon	30180908	30181016	.	+	.	transcript_id "DNTX_00104903";transcript_type "protein_coding";transcript_biotype "protein_coding";exon_number "6";gene_id "XLOC_012345";gene_name "NSRP1";class_code "=";oId "Retina_Adult.Tissue_00545318";is.last "FALSE";is.first "FALSE";is.singleExon "FALSE"
chr17	transdecoder	exon	30184615	30185744	.	+	.	transcript_id "DNTX_00104903";transcript_type "protein_coding";transcript_biotype "protein_coding";exon_number "7";gene_id "XLOC_012345";gene_name "NSRP1";class_code "=";oId "Retina_Adult.Tissue_00545318";is.last "TRUE";is.first "FALSE";is.singleExon "FALSE"
chr17	transdecoder	five_prime_UTR	30116820	30116863	.	+	.	transcript_id "DNTX_00104903";transcript_type "protein_coding";transcript_biotype "protein_coding";gene_id "XLOC_012345";gene_name "NSRP1";class_code "=";oId "Retina_Adult.Tissue_00545318";is.last "FALSE";is.first "TRUE";is.singleExon "FALSE"
chr17	transdecoder	five_prime_UTR	30156540	30156662	.	+	.	transcript_id "DNTX_00104903";transcript_type "protein_coding";transcript_biotype "protein_coding";gene_id "XLOC_012345";gene_name "NSRP1";class_code "=";oId "Retina_Adult.Tissue_00545318";is.last "FALSE";is.first "FALSE";is.singleExon "FALSE"
chr17	transdecoder	five_prime_UTR	30172542	30172589	.	+	.	transcript_id "DNTX_00104903";transcript_type "protein_coding";transcript_biotype "protein_coding";gene_id "XLOC_012345";gene_name "NSRP1";class_code "=";oId "Retina_Adult.Tissue_00545318";is.last "FALSE";is.first "FALSE";is.singleExon "FALSE"
chr17	transdecoder	start_codon	30172590	30172592	.	+	0	transcript_id "DNTX_00104903";transcript_type "protein_coding";transcript_biotype "protein_coding";gene_id "XLOC_012345";gene_name "NSRP1";class_code "=";oId "Retina_Adult.Tissue_00545318";is.last "FALSE";is.first "FALSE";is.singleExon "FALSE"
chr17	transdecoder	CDS	30172590	30172598	.	+	0	transcript_id "DNTX_00104903";transcript_type "protein_coding";transcript_biotype "protein_coding";gene_id "XLOC_012345";gene_name "NSRP1";class_code "=";oId "Retina_Adult.Tissue_00545318";is.last "FALSE";is.first "FALSE";is.singleExon "FALSE"
chr17	transdecoder	CDS	30178071	30178199	.	+	0	transcript_id "DNTX_00104903";transcript_type "protein_coding";transcript_biotype "protein_coding";gene_id "XLOC_012345";gene_name "NSRP1";class_code "=";oId "Retina_Adult.Tissue_00545318";is.last "FALSE";is.first "FALSE";is.singleExon "FALSE"
chr17	transdecoder	CDS	30179090	30179297	.	+	0	transcript_id "DNTX_00104903";transcript_type "protein_coding";transcript_biotype "protein_coding";gene_id "XLOC_012345";gene_name "NSRP1";class_code "=";oId "Retina_Adult.Tissue_00545318";is.last "FALSE";is.first "FALSE";is.singleExon "FALSE"
chr17	transdecoder	CDS	30180908	30181016	.	+	2	transcript_id "DNTX_00104903";transcript_type "protein_coding";transcript_biotype "protein_coding";gene_id "XLOC_012345";gene_name "NSRP1";class_code "=";oId "Retina_Adult.Tissue_00545318";is.last "FALSE";is.first "FALSE";is.singleExon "FALSE"
chr17	transdecoder	CDS	30184615	30185671	.	+	1	transcript_id "DNTX_00104903";transcript_type "protein_coding";transcript_biotype "protein_coding";gene_id "XLOC_012345";gene_name "NSRP1";class_code "=";oId "Retina_Adult.Tissue_00545318";is.last "FALSE";is.first "FALSE";is.singleExon "FALSE"
chr17	transdecoder	stop_codon	30185672	30185674	.	+	0	transcript_id "DNTX_00104903";transcript_type "protein_coding";transcript_biotype "protein_coding";gene_id "XLOC_012345";gene_name "NSRP1";class_code "=";oId "Retina_Adult.Tissue_00545318";is.last "FALSE";is.first "FALSE";is.singleExon "FALSE"
chr17	transdecoder	three_prime_UTR	30185675	30185744	.	+	.	transcript_id "DNTX_00104903";transcript_type "protein_coding";transcript_biotype "protein_coding";gene_id "XLOC_012345";gene_name "NSRP1";class_code "=";oId "Retina_Adult.Tissue_00545318";is.last "FALSE";is.first "FALSE";is.singleExon "FALSE"
chr17	StringTie	transcript	30116829	30185193	.	+	.	transcript_id "DNTX_00107962";transcript_type "noncoding";transcript_biotype "noncoding";gene_id "XLOC_012345";gene_name "NSRP1";class_code "=";oId "Adipose-Subcutaneous_00158608";is.last "FALSE";is.first "FALSE";is.singleExon "FALSE"
chr17	StringTie	exon	30116829	30116863	.	+	.	transcript_id "DNTX_00107962";transcript_type "noncoding";transcript_biotype "noncoding";exon_number "1";gene_id "XLOC_012345";gene_name "NSRP1";class_code "=";oId "Adipose-Subcutaneous_00158608";is.last "FALSE";is.first "TRUE";is.singleExon "FALSE"
chr17	StringTie	exon	30117302	30117332	.	+	.	transcript_id "DNTX_00107962";transcript_type "noncoding";transcript_biotype "noncoding";exon_number "2";gene_id "XLOC_012345";gene_name "NSRP1";class_code "=";oId "Adipose-Subcutaneous_00158608";is.last "FALSE";is.first "FALSE";is.singleExon "FALSE"
chr17	StringTie	exon	30118080	30118173	.	+	.	transcript_id "DNTX_00107962";transcript_type "noncoding";transcript_biotype "noncoding";exon_number "3";gene_id "XLOC_012345";gene_name "NSRP1";class_code "=";oId "Adipose-Subcutaneous_00158608";is.last "FALSE";is.first "FALSE";is.singleExon "FALSE"
chr17	StringTie	exon	30172542	30172598	.	+	.	transcript_id "DNTX_00107962";transcript_type "noncoding";transcript_biotype "noncoding";exon_number "4";gene_id "XLOC_012345";gene_name "NSRP1";class_code "=";oId "Adipose-Subcutaneous_00158608";is.last "FALSE";is.first "FALSE";is.singleExon "FALSE"
chr17	StringTie	exon	30178071	30178199	.	+	.	transcript_id "DNTX_00107962";transcript_type "noncoding";transcript_biotype "noncoding";exon_number "5";gene_id "XLOC_012345";gene_name "NSRP1";class_code "=";oId "Adipose-Subcutaneous_00158608";is.last "FALSE";is.first "FALSE";is.singleExon "FALSE"
chr17	StringTie	exon	30179090	30179297	.	+	.	transcript_id "DNTX_00107962";transcript_type "noncoding";transcript_biotype "noncoding";exon_number "6";gene_id "XLOC_012345";gene_name "NSRP1";class_code "=";oId "Adipose-Subcutaneous_00158608";is.last "FALSE";is.first "FALSE";is.singleExon "FALSE"
chr17	StringTie	exon	30180908	30181016	.	+	.	transcript_id "DNTX_00107962";transcript_type "noncoding";transcript_biotype "noncoding";exon_number "7";gene_id "XLOC_012345";gene_name "NSRP1";class_code "=";oId "Adipose-Subcutaneous_00158608";is.last "FALSE";is.first "FALSE";is.singleExon "FALSE"
chr17	StringTie	exon	30184615	30185193	.	+	.	transcript_id "DNTX_00107962";transcript_type "noncoding";transcript_biotype "noncoding";exon_number "8";gene_id "XLOC_012345";gene_name "NSRP1";class_code "=";oId "Adipose-Subcutaneous_00158608";is.last "TRUE";is.first "FALSE";is.singleExon "FALSE"
chr17	StringTie	transcript	30117172	30184630	.	+	.	transcript_id "DNTX_00102530";transcript_type "noncoding";transcript_biotype "noncoding";gene_id "XLOC_012345";gene_name "NSRP1";class_code "=";oId "RPE_Fetal.Tissue_00283294";is.last "FALSE";is.first "FALSE";is.singleExon "FALSE"
chr17	StringTie	exon	30117172	30117332	.	+	.	transcript_id "DNTX_00102530";transcript_type "noncoding";transcript_biotype "noncoding";exon_number "1";gene_id "XLOC_012345";gene_name "NSRP1";class_code "=";oId "RPE_Fetal.Tissue_00283294";is.last "FALSE";is.first "TRUE";is.singleExon "FALSE"
chr17	StringTie	exon	30118080	30118173	.	+	.	transcript_id "DNTX_00102530";transcript_type "noncoding";transcript_biotype "noncoding";exon_number "2";gene_id "XLOC_012345";gene_name "NSRP1";class_code "=";oId "RPE_Fetal.Tissue_00283294";is.last "FALSE";is.first "FALSE";is.singleExon "FALSE"
chr17	StringTie	exon	30172542	30172598	.	+	.	transcript_id "DNTX_00102530";transcript_type "noncoding";transcript_biotype "noncoding";exon_number "3";gene_id "XLOC_012345";gene_name "NSRP1";class_code "=";oId "RPE_Fetal.Tissue_00283294";is.last "FALSE";is.first "FALSE";is.singleExon "FALSE"
chr17	StringTie	exon	30178071	30178199	.	+	.	transcript_id "DNTX_00102530";transcript_type "noncoding";transcript_biotype "noncoding";exon_number "4";gene_id "XLOC_012345";gene_name "NSRP1";class_code "=";oId "RPE_Fetal.Tissue_00283294";is.last "FALSE";is.first "FALSE";is.singleExon "FALSE"
chr17	StringTie	exon	30179090	30179297	.	+	.	transcript_id "DNTX_00102530";transcript_type "noncoding";transcript_biotype "noncoding";exon_number "5";gene_id "XLOC_012345";gene_name "NSRP1";class_code "=";oId "RPE_Fetal.Tissue_00283294";is.last "FALSE";is.first "FALSE";is.singleExon "FALSE"
chr17	StringTie	exon	30180908	30181016	.	+	.	transcript_id "DNTX_00102530";transcript_type "noncoding";transcript_biotype "noncoding";exon_number "6";gene_id "XLOC_012345";gene_name "NSRP1";class_code "=";oId "RPE_Fetal.Tissue_00283294";is.last "FALSE";is.first "FALSE";is.singleExon "FALSE"
chr17	StringTie	exon	30184615	30184630	.	+	.	transcript_id "DNTX_00102530";transcript_type "noncoding";transcript_biotype "noncoding";exon_number "7";gene_id "XLOC_012345";gene_name "NSRP1";class_code "=";oId "RPE_Fetal.Tissue_00283294";is.last "TRUE";is.first "FALSE";is.singleExon "FALSE"
chr17	StringTie	transcript	30118038	30179264	.	+	.	transcript_id "DNTX_00102531";transcript_type "noncoding";transcript_biotype "noncoding";gene_id "XLOC_012345";gene_name "NSRP1";class_code "=";oId "RPE_Fetal.Tissue_00276095";is.last "FALSE";is.first "FALSE";is.singleExon "FALSE"
chr17	StringTie	exon	30118038	30118173	.	+	.	transcript_id "DNTX_00102531";transcript_type "noncoding";transcript_biotype "noncoding";exon_number "1";gene_id "XLOC_012345";gene_name "NSRP1";class_code "=";oId "RPE_Fetal.Tissue_00276095";is.last "FALSE";is.first "TRUE";is.singleExon "FALSE"
chr17	StringTie	exon	30172542	30172598	.	+	.	transcript_id "DNTX_00102531";transcript_type "noncoding";transcript_biotype "noncoding";exon_number "2";gene_id "XLOC_012345";gene_name "NSRP1";class_code "=";oId "RPE_Fetal.Tissue_00276095";is.last "FALSE";is.first "FALSE";is.singleExon "FALSE"
chr17	StringTie	exon	30178071	30178199	.	+	.	transcript_id "DNTX_00102531";transcript_type "noncoding";transcript_biotype "noncoding";exon_number "3";gene_id "XLOC_012345";gene_name "NSRP1";class_code "=";oId "RPE_Fetal.Tissue_00276095";is.last "FALSE";is.first "FALSE";is.singleExon "FALSE"
chr17	StringTie	exon	30179090	30179264	.	+	.	transcript_id "DNTX_00102531";transcript_type "noncoding";transcript_biotype "noncoding";exon_number "4";gene_id "XLOC_012345";gene_name "NSRP1";class_code "=";oId "RPE_Fetal.Tissue_00276095";is.last "TRUE";is.first "FALSE";is.singleExon "FALSE"
chr17	transdecoder	transcript	30155931	30186468	.	+	.	transcript_id "DNTX_00113735";transcript_type "protein_coding";transcript_biotype "protein_coding";gene_id "XLOC_012345";gene_name "NSRP1";class_code "j";oId "Nerve-Tibial_00176195";is.last "FALSE";is.first "FALSE";is.singleExon "FALSE"
chr17	transdecoder	exon	30155931	30156662	.	+	.	transcript_id "DNTX_00113735";transcript_type "protein_coding";transcript_biotype "protein_coding";exon_number "1";gene_id "XLOC_012345";gene_name "NSRP1";class_code "j";oId "Nerve-Tibial_00176195";is.last "FALSE";novel_exon_id "nvl_exon86868";novel_exon_type "novel_TSS";is.first "TRUE";is.singleExon "FALSE"
chr17	transdecoder	exon	30172542	30172598	.	+	.	transcript_id "DNTX_00113735";transcript_type "protein_coding";transcript_biotype "protein_coding";exon_number "2";gene_id "XLOC_012345";gene_name "NSRP1";class_code "j";oId "Nerve-Tibial_00176195";is.last "FALSE";is.first "FALSE";is.singleExon "FALSE"
chr17	transdecoder	exon	30178071	30178199	.	+	.	transcript_id "DNTX_00113735";transcript_type "protein_coding";transcript_biotype "protein_coding";exon_number "3";gene_id "XLOC_012345";gene_name "NSRP1";class_code "j";oId "Nerve-Tibial_00176195";is.last "FALSE";is.first "FALSE";is.singleExon "FALSE"
chr17	transdecoder	exon	30179090	30179297	.	+	.	transcript_id "DNTX_00113735";transcript_type "protein_coding";transcript_biotype "protein_coding";exon_number "4";gene_id "XLOC_012345";gene_name "NSRP1";class_code "j";oId "Nerve-Tibial_00176195";is.last "FALSE";is.first "FALSE";is.singleExon "FALSE"
chr17	transdecoder	exon	30180908	30181016	.	+	.	transcript_id "DNTX_00113735";transcript_type "protein_coding";transcript_biotype "protein_coding";exon_number "5";gene_id "XLOC_012345";gene_name "NSRP1";class_code "j";oId "Nerve-Tibial_00176195";is.last "FALSE";is.first "FALSE";is.singleExon "FALSE"
chr17	transdecoder	exon	30184615	30186468	.	+	.	transcript_id "DNTX_00113735";transcript_type "protein_coding";transcript_biotype "protein_coding";exon_number "6";gene_id "XLOC_012345";gene_name "NSRP1";class_code "j";oId "Nerve-Tibial_00176195";is.last "TRUE";novel_exon_id "nvl_exon86865";novel_exon_type "novel_TES";is.first "FALSE";is.singleExon "FALSE"
chr17	transdecoder	five_prime_UTR	30155931	30156662	.	+	.	transcript_id "DNTX_00113735";transcript_type "protein_coding";transcript_biotype "protein_coding";gene_id "XLOC_012345";gene_name "NSRP1";class_code "j";oId "Nerve-Tibial_00176195";is.last "FALSE";novel_exon_id "nvl_exon86868";novel_exon_type "novel_TSS";is.first "TRUE";is.singleExon "FALSE"
chr17	transdecoder	five_prime_UTR	30172542	30172589	.	+	.	transcript_id "DNTX_00113735";transcript_type "protein_coding";transcript_biotype "protein_coding";gene_id "XLOC_012345";gene_name "NSRP1";class_code "j";oId "Nerve-Tibial_00176195";is.last "FALSE";is.first "FALSE";is.singleExon "FALSE"
chr17	transdecoder	start_codon	30172590	30172592	.	+	0	transcript_id "DNTX_00113735";transcript_type "protein_coding";transcript_biotype "protein_coding";gene_id "XLOC_012345";gene_name "NSRP1";class_code "j";oId "Nerve-Tibial_00176195";is.last "FALSE";is.first "FALSE";is.singleExon "FALSE"
chr17	transdecoder	CDS	30172590	30172598	.	+	0	transcript_id "DNTX_00113735";transcript_type "protein_coding";transcript_biotype "protein_coding";gene_id "XLOC_012345";gene_name "NSRP1";class_code "j";oId "Nerve-Tibial_00176195";is.last "FALSE";is.first "FALSE";is.singleExon "FALSE"
chr17	transdecoder	CDS	30178071	30178199	.	+	0	transcript_id "DNTX_00113735";transcript_type "protein_coding";transcript_biotype "protein_coding";gene_id "XLOC_012345";gene_name "NSRP1";class_code "j";oId "Nerve-Tibial_00176195";is.last "FALSE";is.first "FALSE";is.singleExon "FALSE"
chr17	transdecoder	CDS	30179090	30179297	.	+	0	transcript_id "DNTX_00113735";transcript_type "protein_coding";transcript_biotype "protein_coding";gene_id "XLOC_012345";gene_name "NSRP1";class_code "j";oId "Nerve-Tibial_00176195";is.last "FALSE";is.first "FALSE";is.singleExon "FALSE"
chr17	transdecoder	CDS	30180908	30181016	.	+	2	transcript_id "DNTX_00113735";transcript_type "protein_coding";transcript_biotype "protein_coding";gene_id "XLOC_012345";gene_name "NSRP1";class_code "j";oId "Nerve-Tibial_00176195";is.last "FALSE";is.first "FALSE";is.singleExon "FALSE"
chr17	transdecoder	CDS	30184615	30185671	.	+	1	transcript_id "DNTX_00113735";transcript_type "protein_coding";transcript_biotype "protein_coding";gene_id "XLOC_012345";gene_name "NSRP1";class_code "j";oId "Nerve-Tibial_00176195";is.last "FALSE";is.first "FALSE";is.singleExon "FALSE"
chr17	transdecoder	stop_codon	30185672	30185674	.	+	0	transcript_id "DNTX_00113735";transcript_type "protein_coding";transcript_biotype "protein_coding";gene_id "XLOC_012345";gene_name "NSRP1";class_code "j";oId "Nerve-Tibial_00176195";is.last "FALSE";is.first "FALSE";is.singleExon "FALSE"
chr17	transdecoder	three_prime_UTR	30185675	30186468	.	+	.	transcript_id "DNTX_00113735";transcript_type "protein_coding";transcript_biotype "protein_coding";gene_id "XLOC_012345";gene_name "NSRP1";class_code "j";oId "Nerve-Tibial_00176195";is.last "FALSE";is.first "FALSE";is.singleExon "FALSE"
chr17	transdecoder	transcript	30174859	30186333	.	+	.	transcript_id "DNTX_00108264";transcript_type "protein_coding";transcript_biotype "protein_coding";gene_id "XLOC_012345";gene_name "NSRP1";class_code "j";oId "Cornea_Adult.Tissue_00321814";is.last "FALSE";is.first "FALSE";is.singleExon "FALSE"
chr17	transdecoder	exon	30174859	30178199	.	+	.	transcript_id "DNTX_00108264";transcript_type "protein_coding";transcript_biotype "protein_coding";exon_number "1";gene_id "XLOC_012345";gene_name "NSRP1";class_code "j";oId "Cornea_Adult.Tissue_00321814";is.last "FALSE";novel_exon_id "nvl_exon86869";novel_exon_type "novel_TSS";is.first "TRUE";is.singleExon "FALSE"
chr17	transdecoder	exon	30179090	30179297	.	+	.	transcript_id "DNTX_00108264";transcript_type "protein_coding";transcript_biotype "protein_coding";exon_number "2";gene_id "XLOC_012345";gene_name "NSRP1";class_code "j";oId "Cornea_Adult.Tissue_00321814";is.last "FALSE";is.first "FALSE";is.singleExon "FALSE"
chr17	transdecoder	exon	30180908	30181016	.	+	.	transcript_id "DNTX_00108264";transcript_type "protein_coding";transcript_biotype "protein_coding";exon_number "3";gene_id "XLOC_012345";gene_name "NSRP1";class_code "j";oId "Cornea_Adult.Tissue_00321814";is.last "FALSE";is.first "FALSE";is.singleExon "FALSE"
chr17	transdecoder	exon	30184615	30186333	.	+	.	transcript_id "DNTX_00108264";transcript_type "protein_coding";transcript_biotype "protein_coding";exon_number "4";gene_id "XLOC_012345";gene_name "NSRP1";class_code "j";oId "Cornea_Adult.Tissue_00321814";is.last "TRUE";novel_exon_id "nvl_exon86870";novel_exon_type "novel_TES";is.first "FALSE";is.singleExon "FALSE"
chr17	transdecoder	five_prime_UTR	30174859	30178142	.	+	.	transcript_id "DNTX_00108264";transcript_type "protein_coding";transcript_biotype "protein_coding";gene_id "XLOC_012345";gene_name "NSRP1";class_code "j";oId "Cornea_Adult.Tissue_00321814";is.last "FALSE";is.first "FALSE";is.singleExon "FALSE"
chr17	transdecoder	start_codon	30178143	30178145	.	+	0	transcript_id "DNTX_00108264";transcript_type "protein_coding";transcript_biotype "protein_coding";gene_id "XLOC_012345";gene_name "NSRP1";class_code "j";oId "Cornea_Adult.Tissue_00321814";is.last "FALSE";is.first "FALSE";is.singleExon "FALSE"
chr17	transdecoder	CDS	30178143	30178199	.	+	0	transcript_id "DNTX_00108264";transcript_type "protein_coding";transcript_biotype "protein_coding";gene_id "XLOC_012345";gene_name "NSRP1";class_code "j";oId "Cornea_Adult.Tissue_00321814";is.last "FALSE";is.first "FALSE";is.singleExon "FALSE"
chr17	transdecoder	CDS	30179090	30179297	.	+	0	transcript_id "DNTX_00108264";transcript_type "protein_coding";transcript_biotype "protein_coding";gene_id "XLOC_012345";gene_name "NSRP1";class_code "j";oId "Cornea_Adult.Tissue_00321814";is.last "FALSE";is.first "FALSE";is.singleExon "FALSE"
chr17	transdecoder	CDS	30180908	30181016	.	+	2	transcript_id "DNTX_00108264";transcript_type "protein_coding";transcript_biotype "protein_coding";gene_id "XLOC_012345";gene_name "NSRP1";class_code "j";oId "Cornea_Adult.Tissue_00321814";is.last "FALSE";is.first "FALSE";is.singleExon "FALSE"
chr17	transdecoder	CDS	30184615	30185671	.	+	1	transcript_id "DNTX_00108264";transcript_type "protein_coding";transcript_biotype "protein_coding";gene_id "XLOC_012345";gene_name "NSRP1";class_code "j";oId "Cornea_Adult.Tissue_00321814";is.last "FALSE";is.first "FALSE";is.singleExon "FALSE"
chr17	transdecoder	stop_codon	30185672	30185674	.	+	0	transcript_id "DNTX_00108264";transcript_type "protein_coding";transcript_biotype "protein_coding";gene_id "XLOC_012345";gene_name "NSRP1";class_code "j";oId "Cornea_Adult.Tissue_00321814";is.last "FALSE";is.first "FALSE";is.singleExon "FALSE"
chr17	transdecoder	three_prime_UTR	30185675	30186333	.	+	.	transcript_id "DNTX_00108264";transcript_type "protein_coding";transcript_biotype "protein_coding";gene_id "XLOC_012345";gene_name "NSRP1";class_code "j";oId "Cornea_Adult.Tissue_00321814";is.last "FALSE";is.first "FALSE";is.singleExon "FALSE"
chr17	StringTie	transcript	30184722	30185270	.	+	.	transcript_id "DNTX_00111597";transcript_type "noncoding";transcript_biotype "noncoding";gene_id "XLOC_012345";gene_name "NSRP1";class_code "c";oId "Cornea_Adult.Tissue_00318377";is.last "TRUE";is.first "TRUE";is.singleExon "TRUE"
chr17	StringTie	exon	30184722	30185270	.	+	.	transcript_id "DNTX_00111597";transcript_type "noncoding";transcript_biotype "noncoding";exon_number "1";gene_id "XLOC_012345";gene_name "NSRP1";class_code "c";oId "Cornea_Adult.Tissue_00318377";is.last "TRUE";is.first "TRUE";is.singleExon "TRUE"
chr17	transdecoder	gene	30194157	30236002	.	-	.	gene_id "XLOC_013235";gene_name "SLC6A4";is.last "FALSE";is.first "FALSE";is.singleExon "FALSE"
chr17	transdecoder	transcript	30194157	30223074	.	-	.	transcript_id "DNTX_00116024";transcript_type "protein_coding";transcript_biotype "protein_coding";gene_id "XLOC_013235";gene_name "SLC6A4";class_code "j";oId "SmallIntestine-TerminalIleum_00170464";is.last "FALSE";is.first "FALSE";is.singleExon "FALSE"
chr17	transdecoder	exon	30194157	30198530	.	-	.	transcript_id "DNTX_00116024";transcript_type "protein_coding";transcript_biotype "protein_coding";exon_number "14";gene_id "XLOC_013235";gene_name "SLC6A4";class_code "j";oId "SmallIntestine-TerminalIleum_00170464";is.last "TRUE";novel_exon_id "nvl_exon86871";novel_exon_type "A5SS";is.first "FALSE";is.singleExon "FALSE"
chr17	transdecoder	exon	30203172	30203339	.	-	.	transcript_id "DNTX_00116024";transcript_type "protein_coding";transcript_biotype "protein_coding";exon_number "13";gene_id "XLOC_013235";gene_name "SLC6A4";class_code "j";oId "SmallIntestine-TerminalIleum_00170464";is.last "FALSE";is.first "FALSE";is.singleExon "FALSE"
chr17	transdecoder	exon	30207732	30207832	.	-	.	transcript_id "DNTX_00116024";transcript_type "protein_coding";transcript_biotype "protein_coding";exon_number "12";gene_id "XLOC_013235";gene_name "SLC6A4";class_code "j";oId "SmallIntestine-TerminalIleum_00170464";is.last "FALSE";is.first "FALSE";is.singleExon "FALSE"
chr17	transdecoder	exon	30209143	30209242	.	-	.	transcript_id "DNTX_00116024";transcript_type "protein_coding";transcript_biotype "protein_coding";exon_number "11";gene_id "XLOC_013235";gene_name "SLC6A4";class_code "j";oId "SmallIntestine-TerminalIleum_00170464";is.last "FALSE";is.first "FALSE";is.singleExon "FALSE"
chr17	transdecoder	exon	30210515	30210646	.	-	.	transcript_id "DNTX_00116024";transcript_type "protein_coding";transcript_biotype "protein_coding";exon_number "10";gene_id "XLOC_013235";gene_name "SLC6A4";class_code "j";oId "SmallIntestine-TerminalIleum_00170464";is.last "FALSE";is.first "FALSE";is.singleExon "FALSE"
chr17	transdecoder	exon	30211312	30211424	.	-	.	transcript_id "DNTX_00116024";transcript_type "protein_coding";transcript_biotype "protein_coding";exon_number "9";gene_id "XLOC_013235";gene_name "SLC6A4";class_code "j";oId "SmallIntestine-TerminalIleum_00170464";is.last "FALSE";is.first "FALSE";is.singleExon "FALSE"
chr17	transdecoder	exon	30212740	30212867	.	-	.	transcript_id "DNTX_00116024";transcript_type "protein_coding";transcript_biotype "protein_coding";exon_number "8";gene_id "XLOC_013235";gene_name "SLC6A4";class_code "j";oId "SmallIntestine-TerminalIleum_00170464";is.last "FALSE";is.first "FALSE";is.singleExon "FALSE"
chr17	transdecoder	exon	30215611	30215714	.	-	.	transcript_id "DNTX_00116024";transcript_type "protein_coding";transcript_biotype "protein_coding";exon_number "7";gene_id "XLOC_013235";gene_name "SLC6A4";class_code "j";oId "SmallIntestine-TerminalIleum_00170464";is.last "FALSE";is.first "FALSE";is.singleExon "FALSE"
chr17	transdecoder	exon	30216082	30216216	.	-	.	transcript_id "DNTX_00116024";transcript_type "protein_coding";transcript_biotype "protein_coding";exon_number "6";gene_id "XLOC_013235";gene_name "SLC6A4";class_code "j";oId "SmallIntestine-TerminalIleum_00170464";is.last "FALSE";is.first "FALSE";is.singleExon "FALSE"
chr17	transdecoder	exon	30217166	30217304	.	-	.	transcript_id "DNTX_00116024";transcript_type "protein_coding";transcript_biotype "protein_coding";exon_number "5";gene_id "XLOC_013235";gene_name "SLC6A4";class_code "j";oId "SmallIntestine-TerminalIleum_00170464";is.last "FALSE";is.first "FALSE";is.singleExon "FALSE"
chr17	transdecoder	exon	30218118	30218337	.	-	.	transcript_id "DNTX_00116024";transcript_type "protein_coding";transcript_biotype "protein_coding";exon_number "4";gene_id "XLOC_013235";gene_name "SLC6A4";class_code "j";oId "SmallIntestine-TerminalIleum_00170464";is.last "FALSE";is.first "FALSE";is.singleExon "FALSE"
chr17	transdecoder	exon	30218797	30218931	.	-	.	transcript_id "DNTX_00116024";transcript_type "protein_coding";transcript_biotype "protein_coding";exon_number "3";gene_id "XLOC_013235";gene_name "SLC6A4";class_code "j";oId "SmallIntestine-TerminalIleum_00170464";is.last "FALSE";is.first "FALSE";is.singleExon "FALSE"
chr17	transdecoder	exon	30221616	30222081	.	-	.	transcript_id "DNTX_00116024";transcript_type "protein_coding";transcript_biotype "protein_coding";exon_number "2";gene_id "XLOC_013235";gene_name "SLC6A4";class_code "j";oId "SmallIntestine-TerminalIleum_00170464";is.last "FALSE";is.first "FALSE";is.singleExon "FALSE"
chr17	transdecoder	exon	30222819	30223074	.	-	.	transcript_id "DNTX_00116024";transcript_type "protein_coding";transcript_biotype "protein_coding";exon_number "1";gene_id "XLOC_013235";gene_name "SLC6A4";class_code "j";oId "SmallIntestine-TerminalIleum_00170464";is.last "FALSE";novel_exon_id "nvl_exon86872";novel_exon_type "A3SS";is.first "TRUE";is.singleExon "FALSE"
chr17	transdecoder	five_prime_UTR	30222822	30223074	.	-	.	transcript_id "DNTX_00116024";transcript_type "protein_coding";transcript_biotype "protein_coding";gene_id "XLOC_013235";gene_name "SLC6A4";class_code "j";oId "SmallIntestine-TerminalIleum_00170464";is.last "FALSE";is.first "FALSE";is.singleExon "FALSE"
chr17	transdecoder	start_codon	30222819	30222821	.	-	0	transcript_id "DNTX_00116024";transcript_type "protein_coding";transcript_biotype "protein_coding";gene_id "XLOC_013235";gene_name "SLC6A4";class_code "j";oId "SmallIntestine-TerminalIleum_00170464";is.last "FALSE";is.first "FALSE";is.singleExon "FALSE"
chr17	transdecoder	CDS	30198459	30198530	.	-	0	transcript_id "DNTX_00116024";transcript_type "protein_coding";transcript_biotype "protein_coding";gene_id "XLOC_013235";gene_name "SLC6A4";class_code "j";oId "SmallIntestine-TerminalIleum_00170464";is.last "FALSE";is.first "FALSE";is.singleExon "FALSE"
chr17	transdecoder	CDS	30203172	30203339	.	-	0	transcript_id "DNTX_00116024";transcript_type "protein_coding";transcript_biotype "protein_coding";gene_id "XLOC_013235";gene_name "SLC6A4";class_code "j";oId "SmallIntestine-TerminalIleum_00170464";is.last "FALSE";is.first "FALSE";is.singleExon "FALSE"
chr17	transdecoder	CDS	30207732	30207832	.	-	2	transcript_id "DNTX_00116024";transcript_type "protein_coding";transcript_biotype "protein_coding";gene_id "XLOC_013235";gene_name "SLC6A4";class_code "j";oId "SmallIntestine-TerminalIleum_00170464";is.last "FALSE";is.first "FALSE";is.singleExon "FALSE"
chr17	transdecoder	CDS	30209143	30209242	.	-	0	transcript_id "DNTX_00116024";transcript_type "protein_coding";transcript_biotype "protein_coding";gene_id "XLOC_013235";gene_name "SLC6A4";class_code "j";oId "SmallIntestine-TerminalIleum_00170464";is.last "FALSE";is.first "FALSE";is.singleExon "FALSE"
chr17	transdecoder	CDS	30210515	30210646	.	-	0	transcript_id "DNTX_00116024";transcript_type "protein_coding";transcript_biotype "protein_coding";gene_id "XLOC_013235";gene_name "SLC6A4";class_code "j";oId "SmallIntestine-TerminalIleum_00170464";is.last "FALSE";is.first "FALSE";is.singleExon "FALSE"
chr17	transdecoder	CDS	30211312	30211424	.	-	2	transcript_id "DNTX_00116024";transcript_type "protein_coding";transcript_biotype "protein_coding";gene_id "XLOC_013235";gene_name "SLC6A4";class_code "j";oId "SmallIntestine-TerminalIleum_00170464";is.last "FALSE";is.first "FALSE";is.singleExon "FALSE"
chr17	transdecoder	CDS	30212740	30212867	.	-	1	transcript_id "DNTX_00116024";transcript_type "protein_coding";transcript_biotype "protein_coding";gene_id "XLOC_013235";gene_name "SLC6A4";class_code "j";oId "SmallIntestine-TerminalIleum_00170464";is.last "FALSE";is.first "FALSE";is.singleExon "FALSE"
chr17	transdecoder	CDS	30215611	30215714	.	-	0	transcript_id "DNTX_00116024";transcript_type "protein_coding";transcript_biotype "protein_coding";gene_id "XLOC_013235";gene_name "SLC6A4";class_code "j";oId "SmallIntestine-TerminalIleum_00170464";is.last "FALSE";is.first "FALSE";is.singleExon "FALSE"
chr17	transdecoder	CDS	30216082	30216216	.	-	0	transcript_id "DNTX_00116024";transcript_type "protein_coding";transcript_biotype "protein_coding";gene_id "XLOC_013235";gene_name "SLC6A4";class_code "j";oId "SmallIntestine-TerminalIleum_00170464";is.last "FALSE";is.first "FALSE";is.singleExon "FALSE"
chr17	transdecoder	CDS	30217166	30217304	.	-	1	transcript_id "DNTX_00116024";transcript_type "protein_coding";transcript_biotype "protein_coding";gene_id "XLOC_013235";gene_name "SLC6A4";class_code "j";oId "SmallIntestine-TerminalIleum_00170464";is.last "FALSE";is.first "FALSE";is.singleExon "FALSE"
chr17	transdecoder	CDS	30218118	30218337	.	-	2	transcript_id "DNTX_00116024";transcript_type "protein_coding";transcript_biotype "protein_coding";gene_id "XLOC_013235";gene_name "SLC6A4";class_code "j";oId "SmallIntestine-TerminalIleum_00170464";is.last "FALSE";is.first "FALSE";is.singleExon "FALSE"
chr17	transdecoder	CDS	30218797	30218931	.	-	2	transcript_id "DNTX_00116024";transcript_type "protein_coding";transcript_biotype "protein_coding";gene_id "XLOC_013235";gene_name "SLC6A4";class_code "j";oId "SmallIntestine-TerminalIleum_00170464";is.last "FALSE";is.first "FALSE";is.singleExon "FALSE"
chr17	transdecoder	CDS	30221616	30222081	.	-	0	transcript_id "DNTX_00116024";transcript_type "protein_coding";transcript_biotype "protein_coding";gene_id "XLOC_013235";gene_name "SLC6A4";class_code "j";oId "SmallIntestine-TerminalIleum_00170464";is.last "FALSE";is.first "FALSE";is.singleExon "FALSE"
chr17	transdecoder	CDS	30222819	30222821	.	-	0	transcript_id "DNTX_00116024";transcript_type "protein_coding";transcript_biotype "protein_coding";gene_id "XLOC_013235";gene_name "SLC6A4";class_code "j";oId "SmallIntestine-TerminalIleum_00170464";is.last "FALSE";is.first "FALSE";is.singleExon "FALSE"
chr17	transdecoder	stop_codon	30198456	30198458	.	-	0	transcript_id "DNTX_00116024";transcript_type "protein_coding";transcript_biotype "protein_coding";gene_id "XLOC_013235";gene_name "SLC6A4";class_code "j";oId "SmallIntestine-TerminalIleum_00170464";is.last "FALSE";is.first "FALSE";is.singleExon "FALSE"
chr17	transdecoder	three_prime_UTR	30194157	30198455	.	-	.	transcript_id "DNTX_00116024";transcript_type "protein_coding";transcript_biotype "protein_coding";gene_id "XLOC_013235";gene_name "SLC6A4";class_code "j";oId "SmallIntestine-TerminalIleum_00170464";is.last "FALSE";is.first "FALSE";is.singleExon "FALSE"
chr17	transdecoder	transcript	30194217	30235698	.	-	.	transcript_id "DNTX_00107610";transcript_type "protein_coding";transcript_biotype "protein_coding";gene_id "XLOC_013235";gene_name "SLC6A4";class_code "j";oId "Lung_00170160";is.last "FALSE";is.first "FALSE";is.singleExon "FALSE"
chr17	transdecoder	exon	30194217	30198530	.	-	.	transcript_id "DNTX_00107610";transcript_type "protein_coding";transcript_biotype "protein_coding";exon_number "14";gene_id "XLOC_013235";gene_name "SLC6A4";class_code "j";oId "Lung_00170160";is.last "TRUE";novel_exon_id "nvl_exon86873";novel_exon_type "A5SS";is.first "FALSE";is.singleExon "FALSE"
chr17	transdecoder	exon	30203172	30205395	.	-	.	transcript_id "DNTX_00107610";transcript_type "protein_coding";transcript_biotype "protein_coding";exon_number "13";gene_id "XLOC_013235";gene_name "SLC6A4";class_code "j";oId "Lung_00170160";is.last "FALSE";novel_exon_id "nvl_exon86874";novel_exon_type "A3SS";is.first "FALSE";is.singleExon "FALSE"
chr17	transdecoder	exon	30207732	30207832	.	-	.	transcript_id "DNTX_00107610";transcript_type "protein_coding";transcript_biotype "protein_coding";exon_number "12";gene_id "XLOC_013235";gene_name "SLC6A4";class_code "j";oId "Lung_00170160";is.last "FALSE";is.first "FALSE";is.singleExon "FALSE"
chr17	transdecoder	exon	30209143	30209242	.	-	.	transcript_id "DNTX_00107610";transcript_type "protein_coding";transcript_biotype "protein_coding";exon_number "11";gene_id "XLOC_013235";gene_name "SLC6A4";class_code "j";oId "Lung_00170160";is.last "FALSE";is.first "FALSE";is.singleExon "FALSE"
chr17	transdecoder	exon	30210515	30210646	.	-	.	transcript_id "DNTX_00107610";transcript_type "protein_coding";transcript_biotype "protein_coding";exon_number "10";gene_id "XLOC_013235";gene_name "SLC6A4";class_code "j";oId "Lung_00170160";is.last "FALSE";is.first "FALSE";is.singleExon "FALSE"
chr17	transdecoder	exon	30211312	30211424	.	-	.	transcript_id "DNTX_00107610";transcript_type "protein_coding";transcript_biotype "protein_coding";exon_number "9";gene_id "XLOC_013235";gene_name "SLC6A4";class_code "j";oId "Lung_00170160";is.last "FALSE";is.first "FALSE";is.singleExon "FALSE"
chr17	transdecoder	exon	30212740	30212867	.	-	.	transcript_id "DNTX_00107610";transcript_type "protein_coding";transcript_biotype "protein_coding";exon_number "8";gene_id "XLOC_013235";gene_name "SLC6A4";class_code "j";oId "Lung_00170160";is.last "FALSE";is.first "FALSE";is.singleExon "FALSE"
chr17	transdecoder	exon	30215611	30215714	.	-	.	transcript_id "DNTX_00107610";transcript_type "protein_coding";transcript_biotype "protein_coding";exon_number "7";gene_id "XLOC_013235";gene_name "SLC6A4";class_code "j";oId "Lung_00170160";is.last "FALSE";is.first "FALSE";is.singleExon "FALSE"
chr17	transdecoder	exon	30216082	30216216	.	-	.	transcript_id "DNTX_00107610";transcript_type "protein_coding";transcript_biotype "protein_coding";exon_number "6";gene_id "XLOC_013235";gene_name "SLC6A4";class_code "j";oId "Lung_00170160";is.last "FALSE";is.first "FALSE";is.singleExon "FALSE"
chr17	transdecoder	exon	30217166	30217304	.	-	.	transcript_id "DNTX_00107610";transcript_type "protein_coding";transcript_biotype "protein_coding";exon_number "5";gene_id "XLOC_013235";gene_name "SLC6A4";class_code "j";oId "Lung_00170160";is.last "FALSE";is.first "FALSE";is.singleExon "FALSE"
chr17	transdecoder	exon	30218118	30218337	.	-	.	transcript_id "DNTX_00107610";transcript_type "protein_coding";transcript_biotype "protein_coding";exon_number "4";gene_id "XLOC_013235";gene_name "SLC6A4";class_code "j";oId "Lung_00170160";is.last "FALSE";is.first "FALSE";is.singleExon "FALSE"
chr17	transdecoder	exon	30218797	30218931	.	-	.	transcript_id "DNTX_00107610";transcript_type "protein_coding";transcript_biotype "protein_coding";exon_number "3";gene_id "XLOC_013235";gene_name "SLC6A4";class_code "j";oId "Lung_00170160";is.last "FALSE";is.first "FALSE";is.singleExon "FALSE"
chr17	transdecoder	exon	30221616	30222081	.	-	.	transcript_id "DNTX_00107610";transcript_type "protein_coding";transcript_biotype "protein_coding";exon_number "2";gene_id "XLOC_013235";gene_name "SLC6A4";class_code "j";oId "Lung_00170160";is.last "FALSE";is.first "FALSE";is.singleExon "FALSE"
chr17	transdecoder	exon	30235613	30235698	.	-	.	transcript_id "DNTX_00107610";transcript_type "protein_coding";transcript_biotype "protein_coding";exon_number "1";gene_id "XLOC_013235";gene_name "SLC6A4";class_code "j";oId "Lung_00170160";is.last "FALSE";is.first "TRUE";is.singleExon "FALSE"
chr17	transdecoder	five_prime_UTR	30221959	30222081	.	-	.	transcript_id "DNTX_00107610";transcript_type "protein_coding";transcript_biotype "protein_coding";gene_id "XLOC_013235";gene_name "SLC6A4";class_code "j";oId "Lung_00170160";is.last "FALSE";is.first "FALSE";is.singleExon "FALSE"
chr17	transdecoder	five_prime_UTR	30235613	30235698	.	-	.	transcript_id "DNTX_00107610";transcript_type "protein_coding";transcript_biotype "protein_coding";gene_id "XLOC_013235";gene_name "SLC6A4";class_code "j";oId "Lung_00170160";is.last "FALSE";is.first "TRUE";is.singleExon "FALSE"
chr17	transdecoder	start_codon	30221956	30221958	.	-	0	transcript_id "DNTX_00107610";transcript_type "protein_coding";transcript_biotype "protein_coding";gene_id "XLOC_013235";gene_name "SLC6A4";class_code "j";oId "Lung_00170160";is.last "FALSE";is.first "FALSE";is.singleExon "FALSE"
chr17	transdecoder	CDS	30205378	30205395	.	-	0	transcript_id "DNTX_00107610";transcript_type "protein_coding";transcript_biotype "protein_coding";gene_id "XLOC_013235";gene_name "SLC6A4";class_code "j";oId "Lung_00170160";is.last "FALSE";is.first "FALSE";is.singleExon "FALSE"
chr17	transdecoder	CDS	30207732	30207832	.	-	2	transcript_id "DNTX_00107610";transcript_type "protein_coding";transcript_biotype "protein_coding";gene_id "XLOC_013235";gene_name "SLC6A4";class_code "j";oId "Lung_00170160";is.last "FALSE";is.first "FALSE";is.singleExon "FALSE"
chr17	transdecoder	CDS	30209143	30209242	.	-	0	transcript_id "DNTX_00107610";transcript_type "protein_coding";transcript_biotype "protein_coding";gene_id "XLOC_013235";gene_name "SLC6A4";class_code "j";oId "Lung_00170160";is.last "FALSE";is.first "FALSE";is.singleExon "FALSE"
chr17	transdecoder	CDS	30210515	30210646	.	-	0	transcript_id "DNTX_00107610";transcript_type "protein_coding";transcript_biotype "protein_coding";gene_id "XLOC_013235";gene_name "SLC6A4";class_code "j";oId "Lung_00170160";is.last "FALSE";is.first "FALSE";is.singleExon "FALSE"
chr17	transdecoder	CDS	30211312	30211424	.	-	2	transcript_id "DNTX_00107610";transcript_type "protein_coding";transcript_biotype "protein_coding";gene_id "XLOC_013235";gene_name "SLC6A4";class_code "j";oId "Lung_00170160";is.last "FALSE";is.first "FALSE";is.singleExon "FALSE"
chr17	transdecoder	CDS	30212740	30212867	.	-	1	transcript_id "DNTX_00107610";transcript_type "protein_coding";transcript_biotype "protein_coding";gene_id "XLOC_013235";gene_name "SLC6A4";class_code "j";oId "Lung_00170160";is.last "FALSE";is.first "FALSE";is.singleExon "FALSE"
chr17	transdecoder	CDS	30215611	30215714	.	-	0	transcript_id "DNTX_00107610";transcript_type "protein_coding";transcript_biotype "protein_coding";gene_id "XLOC_013235";gene_name "SLC6A4";class_code "j";oId "Lung_00170160";is.last "FALSE";is.first "FALSE";is.singleExon "FALSE"
chr17	transdecoder	CDS	30216082	30216216	.	-	0	transcript_id "DNTX_00107610";transcript_type "protein_coding";transcript_biotype "protein_coding";gene_id "XLOC_013235";gene_name "SLC6A4";class_code "j";oId "Lung_00170160";is.last "FALSE";is.first "FALSE";is.singleExon "FALSE"
chr17	transdecoder	CDS	30217166	30217304	.	-	1	transcript_id "DNTX_00107610";transcript_type "protein_coding";transcript_biotype "protein_coding";gene_id "XLOC_013235";gene_name "SLC6A4";class_code "j";oId "Lung_00170160";is.last "FALSE";is.first "FALSE";is.singleExon "FALSE"
chr17	transdecoder	CDS	30218118	30218337	.	-	2	transcript_id "DNTX_00107610";transcript_type "protein_coding";transcript_biotype "protein_coding";gene_id "XLOC_013235";gene_name "SLC6A4";class_code "j";oId "Lung_00170160";is.last "FALSE";is.first "FALSE";is.singleExon "FALSE"
chr17	transdecoder	CDS	30218797	30218931	.	-	2	transcript_id "DNTX_00107610";transcript_type "protein_coding";transcript_biotype "protein_coding";gene_id "XLOC_013235";gene_name "SLC6A4";class_code "j";oId "Lung_00170160";is.last "FALSE";is.first "FALSE";is.singleExon "FALSE"
chr17	transdecoder	CDS	30221616	30221958	.	-	0	transcript_id "DNTX_00107610";transcript_type "protein_coding";transcript_biotype "protein_coding";gene_id "XLOC_013235";gene_name "SLC6A4";class_code "j";oId "Lung_00170160";is.last "FALSE";is.first "FALSE";is.singleExon "FALSE"
chr17	transdecoder	stop_codon	30205375	30205377	.	-	0	transcript_id "DNTX_00107610";transcript_type "protein_coding";transcript_biotype "protein_coding";gene_id "XLOC_013235";gene_name "SLC6A4";class_code "j";oId "Lung_00170160";is.last "FALSE";is.first "FALSE";is.singleExon "FALSE"
chr17	transdecoder	three_prime_UTR	30194217	30198530	.	-	.	transcript_id "DNTX_00107610";transcript_type "protein_coding";transcript_biotype "protein_coding";gene_id "XLOC_013235";gene_name "SLC6A4";class_code "j";oId "Lung_00170160";is.last "TRUE";novel_exon_id "nvl_exon86873";novel_exon_type "A5SS";is.first "FALSE";is.singleExon "FALSE"
chr17	transdecoder	three_prime_UTR	30203172	30205374	.	-	.	transcript_id "DNTX_00107610";transcript_type "protein_coding";transcript_biotype "protein_coding";gene_id "XLOC_013235";gene_name "SLC6A4";class_code "j";oId "Lung_00170160";is.last "FALSE";is.first "FALSE";is.singleExon "FALSE"
chr17	transdecoder	transcript	30194319	30236002	.	-	.	transcript_id "DNTX_00107611";transcript_type "protein_coding";transcript_biotype "protein_coding";gene_id "XLOC_013235";gene_name "SLC6A4";class_code "=";oId "Lung_00164622";is.last "FALSE";is.first "FALSE";is.singleExon "FALSE"
chr17	transdecoder	exon	30194319	30198530	.	-	.	transcript_id "DNTX_00107611";transcript_type "protein_coding";transcript_biotype "protein_coding";exon_number "14";gene_id "XLOC_013235";gene_name "SLC6A4";class_code "=";oId "Lung_00164622";is.last "TRUE";is.first "FALSE";is.singleExon "FALSE"
chr17	transdecoder	exon	30203172	30203339	.	-	.	transcript_id "DNTX_00107611";transcript_type "protein_coding";transcript_biotype "protein_coding";exon_number "13";gene_id "XLOC_013235";gene_name "SLC6A4";class_code "=";oId "Lung_00164622";is.last "FALSE";is.first "FALSE";is.singleExon "FALSE"
chr17	transdecoder	exon	30207732	30207832	.	-	.	transcript_id "DNTX_00107611";transcript_type "protein_coding";transcript_biotype "protein_coding";exon_number "12";gene_id "XLOC_013235";gene_name "SLC6A4";class_code "=";oId "Lung_00164622";is.last "FALSE";is.first "FALSE";is.singleExon "FALSE"
chr17	transdecoder	exon	30209143	30209242	.	-	.	transcript_id "DNTX_00107611";transcript_type "protein_coding";transcript_biotype "protein_coding";exon_number "11";gene_id "XLOC_013235";gene_name "SLC6A4";class_code "=";oId "Lung_00164622";is.last "FALSE";is.first "FALSE";is.singleExon "FALSE"
chr17	transdecoder	exon	30210515	30210646	.	-	.	transcript_id "DNTX_00107611";transcript_type "protein_coding";transcript_biotype "protein_coding";exon_number "10";gene_id "XLOC_013235";gene_name "SLC6A4";class_code "=";oId "Lung_00164622";is.last "FALSE";is.first "FALSE";is.singleExon "FALSE"
chr17	transdecoder	exon	30211312	30211424	.	-	.	transcript_id "DNTX_00107611";transcript_type "protein_coding";transcript_biotype "protein_coding";exon_number "9";gene_id "XLOC_013235";gene_name "SLC6A4";class_code "=";oId "Lung_00164622";is.last "FALSE";is.first "FALSE";is.singleExon "FALSE"
chr17	transdecoder	exon	30212740	30212867	.	-	.	transcript_id "DNTX_00107611";transcript_type "protein_coding";transcript_biotype "protein_coding";exon_number "8";gene_id "XLOC_013235";gene_name "SLC6A4";class_code "=";oId "Lung_00164622";is.last "FALSE";is.first "FALSE";is.singleExon "FALSE"
chr17	transdecoder	exon	30215611	30215714	.	-	.	transcript_id "DNTX_00107611";transcript_type "protein_coding";transcript_biotype "protein_coding";exon_number "7";gene_id "XLOC_013235";gene_name "SLC6A4";class_code "=";oId "Lung_00164622";is.last "FALSE";is.first "FALSE";is.singleExon "FALSE"
chr17	transdecoder	exon	30216082	30216216	.	-	.	transcript_id "DNTX_00107611";transcript_type "protein_coding";transcript_biotype "protein_coding";exon_number "6";gene_id "XLOC_013235";gene_name "SLC6A4";class_code "=";oId "Lung_00164622";is.last "FALSE";is.first "FALSE";is.singleExon "FALSE"
chr17	transdecoder	exon	30217166	30217304	.	-	.	transcript_id "DNTX_00107611";transcript_type "protein_coding";transcript_biotype "protein_coding";exon_number "5";gene_id "XLOC_013235";gene_name "SLC6A4";class_code "=";oId "Lung_00164622";is.last "FALSE";is.first "FALSE";is.singleExon "FALSE"
chr17	transdecoder	exon	30218118	30218337	.	-	.	transcript_id "DNTX_00107611";transcript_type "protein_coding";transcript_biotype "protein_coding";exon_number "4";gene_id "XLOC_013235";gene_name "SLC6A4";class_code "=";oId "Lung_00164622";is.last "FALSE";is.first "FALSE";is.singleExon "FALSE"
chr17	transdecoder	exon	30218797	30218931	.	-	.	transcript_id "DNTX_00107611";transcript_type "protein_coding";transcript_biotype "protein_coding";exon_number "3";gene_id "XLOC_013235";gene_name "SLC6A4";class_code "=";oId "Lung_00164622";is.last "FALSE";is.first "FALSE";is.singleExon "FALSE"
chr17	transdecoder	exon	30221616	30222081	.	-	.	transcript_id "DNTX_00107611";transcript_type "protein_coding";transcript_biotype "protein_coding";exon_number "2";gene_id "XLOC_013235";gene_name "SLC6A4";class_code "=";oId "Lung_00164622";is.last "FALSE";is.first "FALSE";is.singleExon "FALSE"
chr17	transdecoder	exon	30235613	30236002	.	-	.	transcript_id "DNTX_00107611";transcript_type "protein_coding";transcript_biotype "protein_coding";exon_number "1";gene_id "XLOC_013235";gene_name "SLC6A4";class_code "=";oId "Lung_00164622";is.last "FALSE";is.first "TRUE";is.singleExon "FALSE"
chr17	transdecoder	five_prime_UTR	30221959	30222081	.	-	.	transcript_id "DNTX_00107611";transcript_type "protein_coding";transcript_biotype "protein_coding";gene_id "XLOC_013235";gene_name "SLC6A4";class_code "=";oId "Lung_00164622";is.last "FALSE";is.first "FALSE";is.singleExon "FALSE"
chr17	transdecoder	five_prime_UTR	30235613	30236002	.	-	.	transcript_id "DNTX_00107611";transcript_type "protein_coding";transcript_biotype "protein_coding";gene_id "XLOC_013235";gene_name "SLC6A4";class_code "=";oId "Lung_00164622";is.last "FALSE";is.first "TRUE";is.singleExon "FALSE"
chr17	transdecoder	start_codon	30221956	30221958	.	-	0	transcript_id "DNTX_00107611";transcript_type "protein_coding";transcript_biotype "protein_coding";gene_id "XLOC_013235";gene_name "SLC6A4";class_code "=";oId "Lung_00164622";is.last "FALSE";is.first "FALSE";is.singleExon "FALSE"
chr17	transdecoder	CDS	30198459	30198530	.	-	0	transcript_id "DNTX_00107611";transcript_type "protein_coding";transcript_biotype "protein_coding";gene_id "XLOC_013235";gene_name "SLC6A4";class_code "=";oId "Lung_00164622";is.last "FALSE";is.first "FALSE";is.singleExon "FALSE"
chr17	transdecoder	CDS	30203172	30203339	.	-	0	transcript_id "DNTX_00107611";transcript_type "protein_coding";transcript_biotype "protein_coding";gene_id "XLOC_013235";gene_name "SLC6A4";class_code "=";oId "Lung_00164622";is.last "FALSE";is.first "FALSE";is.singleExon "FALSE"
chr17	transdecoder	CDS	30207732	30207832	.	-	2	transcript_id "DNTX_00107611";transcript_type "protein_coding";transcript_biotype "protein_coding";gene_id "XLOC_013235";gene_name "SLC6A4";class_code "=";oId "Lung_00164622";is.last "FALSE";is.first "FALSE";is.singleExon "FALSE"
chr17	transdecoder	CDS	30209143	30209242	.	-	0	transcript_id "DNTX_00107611";transcript_type "protein_coding";transcript_biotype "protein_coding";gene_id "XLOC_013235";gene_name "SLC6A4";class_code "=";oId "Lung_00164622";is.last "FALSE";is.first "FALSE";is.singleExon "FALSE"
chr17	transdecoder	CDS	30210515	30210646	.	-	0	transcript_id "DNTX_00107611";transcript_type "protein_coding";transcript_biotype "protein_coding";gene_id "XLOC_013235";gene_name "SLC6A4";class_code "=";oId "Lung_00164622";is.last "FALSE";is.first "FALSE";is.singleExon "FALSE"
chr17	transdecoder	CDS	30211312	30211424	.	-	2	transcript_id "DNTX_00107611";transcript_type "protein_coding";transcript_biotype "protein_coding";gene_id "XLOC_013235";gene_name "SLC6A4";class_code "=";oId "Lung_00164622";is.last "FALSE";is.first "FALSE";is.singleExon "FALSE"
chr17	transdecoder	CDS	30212740	30212867	.	-	1	transcript_id "DNTX_00107611";transcript_type "protein_coding";transcript_biotype "protein_coding";gene_id "XLOC_013235";gene_name "SLC6A4";class_code "=";oId "Lung_00164622";is.last "FALSE";is.first "FALSE";is.singleExon "FALSE"
chr17	transdecoder	CDS	30215611	30215714	.	-	0	transcript_id "DNTX_00107611";transcript_type "protein_coding";transcript_biotype "protein_coding";gene_id "XLOC_013235";gene_name "SLC6A4";class_code "=";oId "Lung_00164622";is.last "FALSE";is.first "FALSE";is.singleExon "FALSE"
chr17	transdecoder	CDS	30216082	30216216	.	-	0	transcript_id "DNTX_00107611";transcript_type "protein_coding";transcript_biotype "protein_coding";gene_id "XLOC_013235";gene_name "SLC6A4";class_code "=";oId "Lung_00164622";is.last "FALSE";is.first "FALSE";is.singleExon "FALSE"
chr17	transdecoder	CDS	30217166	30217304	.	-	1	transcript_id "DNTX_00107611";transcript_type "protein_coding";transcript_biotype "protein_coding";gene_id "XLOC_013235";gene_name "SLC6A4";class_code "=";oId "Lung_00164622";is.last "FALSE";is.first "FALSE";is.singleExon "FALSE"
chr17	transdecoder	CDS	30218118	30218337	.	-	2	transcript_id "DNTX_00107611";transcript_type "protein_coding";transcript_biotype "protein_coding";gene_id "XLOC_013235";gene_name "SLC6A4";class_code "=";oId "Lung_00164622";is.last "FALSE";is.first "FALSE";is.singleExon "FALSE"
chr17	transdecoder	CDS	30218797	30218931	.	-	2	transcript_id "DNTX_00107611";transcript_type "protein_coding";transcript_biotype "protein_coding";gene_id "XLOC_013235";gene_name "SLC6A4";class_code "=";oId "Lung_00164622";is.last "FALSE";is.first "FALSE";is.singleExon "FALSE"
chr17	transdecoder	CDS	30221616	30221958	.	-	0	transcript_id "DNTX_00107611";transcript_type "protein_coding";transcript_biotype "protein_coding";gene_id "XLOC_013235";gene_name "SLC6A4";class_code "=";oId "Lung_00164622";is.last "FALSE";is.first "FALSE";is.singleExon "FALSE"
chr17	transdecoder	stop_codon	30198456	30198458	.	-	0	transcript_id "DNTX_00107611";transcript_type "protein_coding";transcript_biotype "protein_coding";gene_id "XLOC_013235";gene_name "SLC6A4";class_code "=";oId "Lung_00164622";is.last "FALSE";is.first "FALSE";is.singleExon "FALSE"
chr17	transdecoder	three_prime_UTR	30194319	30198455	.	-	.	transcript_id "DNTX_00107611";transcript_type "protein_coding";transcript_biotype "protein_coding";gene_id "XLOC_013235";gene_name "SLC6A4";class_code "=";oId "Lung_00164622";is.last "FALSE";is.first "FALSE";is.singleExon "FALSE"
chr17	transdecoder	transcript	30194321	30235968	.	-	.	transcript_id "DNTX_00107612";transcript_type "protein_coding";transcript_biotype "protein_coding";gene_id "XLOC_013235";gene_name "SLC6A4";class_code "=";oId "Lung_00164623";is.last "FALSE";is.first "FALSE";is.singleExon "FALSE"
chr17	transdecoder	exon	30194321	30198530	.	-	.	transcript_id "DNTX_00107612";transcript_type "protein_coding";transcript_biotype "protein_coding";exon_number "15";gene_id "XLOC_013235";gene_name "SLC6A4";class_code "=";oId "Lung_00164623";is.last "TRUE";is.first "FALSE";is.singleExon "FALSE"
chr17	transdecoder	exon	30203172	30203339	.	-	.	transcript_id "DNTX_00107612";transcript_type "protein_coding";transcript_biotype "protein_coding";exon_number "14";gene_id "XLOC_013235";gene_name "SLC6A4";class_code "=";oId "Lung_00164623";is.last "FALSE";is.first "FALSE";is.singleExon "FALSE"
chr17	transdecoder	exon	30207732	30207832	.	-	.	transcript_id "DNTX_00107612";transcript_type "protein_coding";transcript_biotype "protein_coding";exon_number "13";gene_id "XLOC_013235";gene_name "SLC6A4";class_code "=";oId "Lung_00164623";is.last "FALSE";is.first "FALSE";is.singleExon "FALSE"
chr17	transdecoder	exon	30209143	30209242	.	-	.	transcript_id "DNTX_00107612";transcript_type "protein_coding";transcript_biotype "protein_coding";exon_number "12";gene_id "XLOC_013235";gene_name "SLC6A4";class_code "=";oId "Lung_00164623";is.last "FALSE";is.first "FALSE";is.singleExon "FALSE"
chr17	transdecoder	exon	30210515	30210646	.	-	.	transcript_id "DNTX_00107612";transcript_type "protein_coding";transcript_biotype "protein_coding";exon_number "11";gene_id "XLOC_013235";gene_name "SLC6A4";class_code "=";oId "Lung_00164623";is.last "FALSE";is.first "FALSE";is.singleExon "FALSE"
chr17	transdecoder	exon	30211312	30211424	.	-	.	transcript_id "DNTX_00107612";transcript_type "protein_coding";transcript_biotype "protein_coding";exon_number "10";gene_id "XLOC_013235";gene_name "SLC6A4";class_code "=";oId "Lung_00164623";is.last "FALSE";is.first "FALSE";is.singleExon "FALSE"
chr17	transdecoder	exon	30212740	30212867	.	-	.	transcript_id "DNTX_00107612";transcript_type "protein_coding";transcript_biotype "protein_coding";exon_number "9";gene_id "XLOC_013235";gene_name "SLC6A4";class_code "=";oId "Lung_00164623";is.last "FALSE";is.first "FALSE";is.singleExon "FALSE"
chr17	transdecoder	exon	30215611	30215714	.	-	.	transcript_id "DNTX_00107612";transcript_type "protein_coding";transcript_biotype "protein_coding";exon_number "8";gene_id "XLOC_013235";gene_name "SLC6A4";class_code "=";oId "Lung_00164623";is.last "FALSE";is.first "FALSE";is.singleExon "FALSE"
chr17	transdecoder	exon	30216082	30216216	.	-	.	transcript_id "DNTX_00107612";transcript_type "protein_coding";transcript_biotype "protein_coding";exon_number "7";gene_id "XLOC_013235";gene_name "SLC6A4";class_code "=";oId "Lung_00164623";is.last "FALSE";is.first "FALSE";is.singleExon "FALSE"
chr17	transdecoder	exon	30217166	30217304	.	-	.	transcript_id "DNTX_00107612";transcript_type "protein_coding";transcript_biotype "protein_coding";exon_number "6";gene_id "XLOC_013235";gene_name "SLC6A4";class_code "=";oId "Lung_00164623";is.last "FALSE";is.first "FALSE";is.singleExon "FALSE"
chr17	transdecoder	exon	30218118	30218337	.	-	.	transcript_id "DNTX_00107612";transcript_type "protein_coding";transcript_biotype "protein_coding";exon_number "5";gene_id "XLOC_013235";gene_name "SLC6A4";class_code "=";oId "Lung_00164623";is.last "FALSE";is.first "FALSE";is.singleExon "FALSE"
chr17	transdecoder	exon	30218797	30218931	.	-	.	transcript_id "DNTX_00107612";transcript_type "protein_coding";transcript_biotype "protein_coding";exon_number "4";gene_id "XLOC_013235";gene_name "SLC6A4";class_code "=";oId "Lung_00164623";is.last "FALSE";is.first "FALSE";is.singleExon "FALSE"
chr17	transdecoder	exon	30221616	30222081	.	-	.	transcript_id "DNTX_00107612";transcript_type "protein_coding";transcript_biotype "protein_coding";exon_number "3";gene_id "XLOC_013235";gene_name "SLC6A4";class_code "=";oId "Lung_00164623";is.last "FALSE";is.first "FALSE";is.singleExon "FALSE"
chr17	transdecoder	exon	30222819	30222915	.	-	.	transcript_id "DNTX_00107612";transcript_type "protein_coding";transcript_biotype "protein_coding";exon_number "2";gene_id "XLOC_013235";gene_name "SLC6A4";class_code "=";oId "Lung_00164623";is.last "FALSE";is.first "FALSE";is.singleExon "FALSE"
chr17	transdecoder	exon	30235613	30235968	.	-	.	transcript_id "DNTX_00107612";transcript_type "protein_coding";transcript_biotype "protein_coding";exon_number "1";gene_id "XLOC_013235";gene_name "SLC6A4";class_code "=";oId "Lung_00164623";is.last "FALSE";is.first "TRUE";is.singleExon "FALSE"
chr17	transdecoder	five_prime_UTR	30222822	30222915	.	-	.	transcript_id "DNTX_00107612";transcript_type "protein_coding";transcript_biotype "protein_coding";gene_id "XLOC_013235";gene_name "SLC6A4";class_code "=";oId "Lung_00164623";is.last "FALSE";is.first "FALSE";is.singleExon "FALSE"
chr17	transdecoder	five_prime_UTR	30235613	30235968	.	-	.	transcript_id "DNTX_00107612";transcript_type "protein_coding";transcript_biotype "protein_coding";gene_id "XLOC_013235";gene_name "SLC6A4";class_code "=";oId "Lung_00164623";is.last "FALSE";is.first "TRUE";is.singleExon "FALSE"
chr17	transdecoder	start_codon	30222819	30222821	.	-	0	transcript_id "DNTX_00107612";transcript_type "protein_coding";transcript_biotype "protein_coding";gene_id "XLOC_013235";gene_name "SLC6A4";class_code "=";oId "Lung_00164623";is.last "FALSE";is.first "FALSE";is.singleExon "FALSE"
chr17	transdecoder	CDS	30198459	30198530	.	-	0	transcript_id "DNTX_00107612";transcript_type "protein_coding";transcript_biotype "protein_coding";gene_id "XLOC_013235";gene_name "SLC6A4";class_code "=";oId "Lung_00164623";is.last "FALSE";is.first "FALSE";is.singleExon "FALSE"
chr17	transdecoder	CDS	30203172	30203339	.	-	0	transcript_id "DNTX_00107612";transcript_type "protein_coding";transcript_biotype "protein_coding";gene_id "XLOC_013235";gene_name "SLC6A4";class_code "=";oId "Lung_00164623";is.last "FALSE";is.first "FALSE";is.singleExon "FALSE"
chr17	transdecoder	CDS	30207732	30207832	.	-	2	transcript_id "DNTX_00107612";transcript_type "protein_coding";transcript_biotype "protein_coding";gene_id "XLOC_013235";gene_name "SLC6A4";class_code "=";oId "Lung_00164623";is.last "FALSE";is.first "FALSE";is.singleExon "FALSE"
chr17	transdecoder	CDS	30209143	30209242	.	-	0	transcript_id "DNTX_00107612";transcript_type "protein_coding";transcript_biotype "protein_coding";gene_id "XLOC_013235";gene_name "SLC6A4";class_code "=";oId "Lung_00164623";is.last "FALSE";is.first "FALSE";is.singleExon "FALSE"
chr17	transdecoder	CDS	30210515	30210646	.	-	0	transcript_id "DNTX_00107612";transcript_type "protein_coding";transcript_biotype "protein_coding";gene_id "XLOC_013235";gene_name "SLC6A4";class_code "=";oId "Lung_00164623";is.last "FALSE";is.first "FALSE";is.singleExon "FALSE"
chr17	transdecoder	CDS	30211312	30211424	.	-	2	transcript_id "DNTX_00107612";transcript_type "protein_coding";transcript_biotype "protein_coding";gene_id "XLOC_013235";gene_name "SLC6A4";class_code "=";oId "Lung_00164623";is.last "FALSE";is.first "FALSE";is.singleExon "FALSE"
chr17	transdecoder	CDS	30212740	30212867	.	-	1	transcript_id "DNTX_00107612";transcript_type "protein_coding";transcript_biotype "protein_coding";gene_id "XLOC_013235";gene_name "SLC6A4";class_code "=";oId "Lung_00164623";is.last "FALSE";is.first "FALSE";is.singleExon "FALSE"
chr17	transdecoder	CDS	30215611	30215714	.	-	0	transcript_id "DNTX_00107612";transcript_type "protein_coding";transcript_biotype "protein_coding";gene_id "XLOC_013235";gene_name "SLC6A4";class_code "=";oId "Lung_00164623";is.last "FALSE";is.first "FALSE";is.singleExon "FALSE"
chr17	transdecoder	CDS	30216082	30216216	.	-	0	transcript_id "DNTX_00107612";transcript_type "protein_coding";transcript_biotype "protein_coding";gene_id "XLOC_013235";gene_name "SLC6A4";class_code "=";oId "Lung_00164623";is.last "FALSE";is.first "FALSE";is.singleExon "FALSE"
chr17	transdecoder	CDS	30217166	30217304	.	-	1	transcript_id "DNTX_00107612";transcript_type "protein_coding";transcript_biotype "protein_coding";gene_id "XLOC_013235";gene_name "SLC6A4";class_code "=";oId "Lung_00164623";is.last "FALSE";is.first "FALSE";is.singleExon "FALSE"
chr17	transdecoder	CDS	30218118	30218337	.	-	2	transcript_id "DNTX_00107612";transcript_type "protein_coding";transcript_biotype "protein_coding";gene_id "XLOC_013235";gene_name "SLC6A4";class_code "=";oId "Lung_00164623";is.last "FALSE";is.first "FALSE";is.singleExon "FALSE"
chr17	transdecoder	CDS	30218797	30218931	.	-	2	transcript_id "DNTX_00107612";transcript_type "protein_coding";transcript_biotype "protein_coding";gene_id "XLOC_013235";gene_name "SLC6A4";class_code "=";oId "Lung_00164623";is.last "FALSE";is.first "FALSE";is.singleExon "FALSE"
chr17	transdecoder	CDS	30221616	30222081	.	-	0	transcript_id "DNTX_00107612";transcript_type "protein_coding";transcript_biotype "protein_coding";gene_id "XLOC_013235";gene_name "SLC6A4";class_code "=";oId "Lung_00164623";is.last "FALSE";is.first "FALSE";is.singleExon "FALSE"
chr17	transdecoder	CDS	30222819	30222821	.	-	0	transcript_id "DNTX_00107612";transcript_type "protein_coding";transcript_biotype "protein_coding";gene_id "XLOC_013235";gene_name "SLC6A4";class_code "=";oId "Lung_00164623";is.last "FALSE";is.first "FALSE";is.singleExon "FALSE"
chr17	transdecoder	stop_codon	30198456	30198458	.	-	0	transcript_id "DNTX_00107612";transcript_type "protein_coding";transcript_biotype "protein_coding";gene_id "XLOC_013235";gene_name "SLC6A4";class_code "=";oId "Lung_00164623";is.last "FALSE";is.first "FALSE";is.singleExon "FALSE"
chr17	transdecoder	three_prime_UTR	30194321	30198455	.	-	.	transcript_id "DNTX_00107612";transcript_type "protein_coding";transcript_biotype "protein_coding";gene_id "XLOC_013235";gene_name "SLC6A4";class_code "=";oId "Lung_00164623";is.last "FALSE";is.first "FALSE";is.singleExon "FALSE"
chr17	StringTie	transcript	30198476	30203682	.	-	.	transcript_id "DNTX_00107613";transcript_type "noncoding";transcript_biotype "noncoding";gene_id "XLOC_013235";gene_name "SLC6A4";class_code "=";oId "Lung_00164624";is.last "FALSE";is.first "FALSE";is.singleExon "FALSE"
chr17	StringTie	exon	30198476	30198530	.	-	.	transcript_id "DNTX_00107613";transcript_type "noncoding";transcript_biotype "noncoding";exon_number "2";gene_id "XLOC_013235";gene_name "SLC6A4";class_code "=";oId "Lung_00164624";is.last "TRUE";is.first "FALSE";is.singleExon "FALSE"
chr17	StringTie	exon	30203172	30203682	.	-	.	transcript_id "DNTX_00107613";transcript_type "noncoding";transcript_biotype "noncoding";exon_number "1";gene_id "XLOC_013235";gene_name "SLC6A4";class_code "=";oId "Lung_00164624";is.last "FALSE";is.first "TRUE";is.singleExon "FALSE"
chr17	StringTie	transcript	30203172	30215701	.	-	.	transcript_id "DNTX_00113081";transcript_type "noncoding";transcript_biotype "noncoding";gene_id "XLOC_013235";gene_name "SLC6A4";class_code "c";oId "Cornea_Fetal.Tissue_00069904";is.last "FALSE";is.first "FALSE";is.singleExon "FALSE"
chr17	StringTie	exon	30203172	30203339	.	-	.	transcript_id "DNTX_00113081";transcript_type "noncoding";transcript_biotype "noncoding";exon_number "7";gene_id "XLOC_013235";gene_name "SLC6A4";class_code "c";oId "Cornea_Fetal.Tissue_00069904";is.last "TRUE";is.first "FALSE";is.singleExon "FALSE"
chr17	StringTie	exon	30207732	30207832	.	-	.	transcript_id "DNTX_00113081";transcript_type "noncoding";transcript_biotype "noncoding";exon_number "6";gene_id "XLOC_013235";gene_name "SLC6A4";class_code "c";oId "Cornea_Fetal.Tissue_00069904";is.last "FALSE";is.first "FALSE";is.singleExon "FALSE"
chr17	StringTie	exon	30209143	30209242	.	-	.	transcript_id "DNTX_00113081";transcript_type "noncoding";transcript_biotype "noncoding";exon_number "5";gene_id "XLOC_013235";gene_name "SLC6A4";class_code "c";oId "Cornea_Fetal.Tissue_00069904";is.last "FALSE";is.first "FALSE";is.singleExon "FALSE"
chr17	StringTie	exon	30210515	30210646	.	-	.	transcript_id "DNTX_00113081";transcript_type "noncoding";transcript_biotype "noncoding";exon_number "4";gene_id "XLOC_013235";gene_name "SLC6A4";class_code "c";oId "Cornea_Fetal.Tissue_00069904";is.last "FALSE";is.first "FALSE";is.singleExon "FALSE"
chr17	StringTie	exon	30211312	30211424	.	-	.	transcript_id "DNTX_00113081";transcript_type "noncoding";transcript_biotype "noncoding";exon_number "3";gene_id "XLOC_013235";gene_name "SLC6A4";class_code "c";oId "Cornea_Fetal.Tissue_00069904";is.last "FALSE";is.first "FALSE";is.singleExon "FALSE"
chr17	StringTie	exon	30212740	30212867	.	-	.	transcript_id "DNTX_00113081";transcript_type "noncoding";transcript_biotype "noncoding";exon_number "2";gene_id "XLOC_013235";gene_name "SLC6A4";class_code "c";oId "Cornea_Fetal.Tissue_00069904";is.last "FALSE";is.first "FALSE";is.singleExon "FALSE"
chr17	StringTie	exon	30215611	30215701	.	-	.	transcript_id "DNTX_00113081";transcript_type "noncoding";transcript_biotype "noncoding";exon_number "1";gene_id "XLOC_013235";gene_name "SLC6A4";class_code "c";oId "Cornea_Fetal.Tissue_00069904";is.last "FALSE";novel_exon_id "nvl_exon86875";novel_exon_type "A3SS";is.first "TRUE";is.singleExon "FALSE"
chr17	transdecoder	gene	30248195	30291994	.	-	.	gene_id "XLOC_013236";gene_name "BLMH";is.last "FALSE";is.first "FALSE";is.singleExon "FALSE"
chr17	transdecoder	transcript	30248195	30291994	.	-	.	transcript_id "DNTX_00101606";transcript_type "protein_coding";transcript_biotype "protein_coding";gene_id "XLOC_013236";gene_name "BLMH";class_code "=";oId "Pancreas_00148568";is.last "FALSE";is.first "FALSE";is.singleExon "FALSE"
chr17	transdecoder	exon	30248195	30249168	.	-	.	transcript_id "DNTX_00101606";transcript_type "protein_coding";transcript_biotype "protein_coding";exon_number "12";gene_id "XLOC_013236";gene_name "BLMH";class_code "=";oId "Pancreas_00148568";is.last "TRUE";is.first "FALSE";is.singleExon "FALSE"
chr17	transdecoder	exon	30266885	30266954	.	-	.	transcript_id "DNTX_00101606";transcript_type "protein_coding";transcript_biotype "protein_coding";exon_number "11";gene_id "XLOC_013236";gene_name "BLMH";class_code "=";oId "Pancreas_00148568";is.last "FALSE";is.first "FALSE";is.singleExon "FALSE"
chr17	transdecoder	exon	30271271	30271388	.	-	.	transcript_id "DNTX_00101606";transcript_type "protein_coding";transcript_biotype "protein_coding";exon_number "10";gene_id "XLOC_013236";gene_name "BLMH";class_code "=";oId "Pancreas_00148568";is.last "FALSE";is.first "FALSE";is.singleExon "FALSE"
chr17	transdecoder	exon	30272561	30272628	.	-	.	transcript_id "DNTX_00101606";transcript_type "protein_coding";transcript_biotype "protein_coding";exon_number "9";gene_id "XLOC_013236";gene_name "BLMH";class_code "=";oId "Pancreas_00148568";is.last "FALSE";is.first "FALSE";is.singleExon "FALSE"
chr17	transdecoder	exon	30272741	30272899	.	-	.	transcript_id "DNTX_00101606";transcript_type "protein_coding";transcript_biotype "protein_coding";exon_number "8";gene_id "XLOC_013236";gene_name "BLMH";class_code "=";oId "Pancreas_00148568";is.last "FALSE";is.first "FALSE";is.singleExon "FALSE"
chr17	transdecoder	exon	30274042	30274197	.	-	.	transcript_id "DNTX_00101606";transcript_type "protein_coding";transcript_biotype "protein_coding";exon_number "7";gene_id "XLOC_013236";gene_name "BLMH";class_code "=";oId "Pancreas_00148568";is.last "FALSE";is.first "FALSE";is.singleExon "FALSE"
chr17	transdecoder	exon	30285388	30285480	.	-	.	transcript_id "DNTX_00101606";transcript_type "protein_coding";transcript_biotype "protein_coding";exon_number "6";gene_id "XLOC_013236";gene_name "BLMH";class_code "=";oId "Pancreas_00148568";is.last "FALSE";is.first "FALSE";is.singleExon "FALSE"
chr17	transdecoder	exon	30286814	30286902	.	-	.	transcript_id "DNTX_00101606";transcript_type "protein_coding";transcript_biotype "protein_coding";exon_number "5";gene_id "XLOC_013236";gene_name "BLMH";class_code "=";oId "Pancreas_00148568";is.last "FALSE";is.first "FALSE";is.singleExon "FALSE"
chr17	transdecoder	exon	30287806	30287947	.	-	.	transcript_id "DNTX_00101606";transcript_type "protein_coding";transcript_biotype "protein_coding";exon_number "4";gene_id "XLOC_013236";gene_name "BLMH";class_code "=";oId "Pancreas_00148568";is.last "FALSE";is.first "FALSE";is.singleExon "FALSE"
chr17	transdecoder	exon	30289373	30289482	.	-	.	transcript_id "DNTX_00101606";transcript_type "protein_coding";transcript_biotype "protein_coding";exon_number "3";gene_id "XLOC_013236";gene_name "BLMH";class_code "=";oId "Pancreas_00148568";is.last "FALSE";is.first "FALSE";is.singleExon "FALSE"
chr17	transdecoder	exon	30291311	30291508	.	-	.	transcript_id "DNTX_00101606";transcript_type "protein_coding";transcript_biotype "protein_coding";exon_number "2";gene_id "XLOC_013236";gene_name "BLMH";class_code "=";oId "Pancreas_00148568";is.last "FALSE";is.first "FALSE";is.singleExon "FALSE"
chr17	transdecoder	exon	30291807	30291994	.	-	.	transcript_id "DNTX_00101606";transcript_type "protein_coding";transcript_biotype "protein_coding";exon_number "1";gene_id "XLOC_013236";gene_name "BLMH";class_code "=";oId "Pancreas_00148568";is.last "FALSE";is.first "TRUE";is.singleExon "FALSE"
chr17	transdecoder	five_prime_UTR	30291820	30291994	.	-	.	transcript_id "DNTX_00101606";transcript_type "protein_coding";transcript_biotype "protein_coding";gene_id "XLOC_013236";gene_name "BLMH";class_code "=";oId "Pancreas_00148568";is.last "FALSE";is.first "FALSE";is.singleExon "FALSE"
chr17	transdecoder	start_codon	30291817	30291819	.	-	2	transcript_id "DNTX_00101606";transcript_type "protein_coding";transcript_biotype "protein_coding";gene_id "XLOC_013236";gene_name "BLMH";class_code "=";oId "Pancreas_00148568";is.last "FALSE";is.first "FALSE";is.singleExon "FALSE"
chr17	transdecoder	CDS	30249020	30249168	.	-	2	transcript_id "DNTX_00101606";transcript_type "protein_coding";transcript_biotype "protein_coding";gene_id "XLOC_013236";gene_name "BLMH";class_code "=";oId "Pancreas_00148568";is.last "FALSE";is.first "FALSE";is.singleExon "FALSE"
chr17	transdecoder	CDS	30266885	30266954	.	-	0	transcript_id "DNTX_00101606";transcript_type "protein_coding";transcript_biotype "protein_coding";gene_id "XLOC_013236";gene_name "BLMH";class_code "=";oId "Pancreas_00148568";is.last "FALSE";is.first "FALSE";is.singleExon "FALSE"
chr17	transdecoder	CDS	30271271	30271388	.	-	1	transcript_id "DNTX_00101606";transcript_type "protein_coding";transcript_biotype "protein_coding";gene_id "XLOC_013236";gene_name "BLMH";class_code "=";oId "Pancreas_00148568";is.last "FALSE";is.first "FALSE";is.singleExon "FALSE"
chr17	transdecoder	CDS	30272561	30272628	.	-	0	transcript_id "DNTX_00101606";transcript_type "protein_coding";transcript_biotype "protein_coding";gene_id "XLOC_013236";gene_name "BLMH";class_code "=";oId "Pancreas_00148568";is.last "FALSE";is.first "FALSE";is.singleExon "FALSE"
chr17	transdecoder	CDS	30272741	30272899	.	-	0	transcript_id "DNTX_00101606";transcript_type "protein_coding";transcript_biotype "protein_coding";gene_id "XLOC_013236";gene_name "BLMH";class_code "=";oId "Pancreas_00148568";is.last "FALSE";is.first "FALSE";is.singleExon "FALSE"
chr17	transdecoder	CDS	30274042	30274197	.	-	0	transcript_id "DNTX_00101606";transcript_type "protein_coding";transcript_biotype "protein_coding";gene_id "XLOC_013236";gene_name "BLMH";class_code "=";oId "Pancreas_00148568";is.last "FALSE";is.first "FALSE";is.singleExon "FALSE"
chr17	transdecoder	CDS	30285388	30285480	.	-	0	transcript_id "DNTX_00101606";transcript_type "protein_coding";transcript_biotype "protein_coding";gene_id "XLOC_013236";gene_name "BLMH";class_code "=";oId "Pancreas_00148568";is.last "FALSE";is.first "FALSE";is.singleExon "FALSE"
chr17	transdecoder	CDS	30286814	30286902	.	-	2	transcript_id "DNTX_00101606";transcript_type "protein_coding";transcript_biotype "protein_coding";gene_id "XLOC_013236";gene_name "BLMH";class_code "=";oId "Pancreas_00148568";is.last "FALSE";is.first "FALSE";is.singleExon "FALSE"
chr17	transdecoder	CDS	30287806	30287947	.	-	0	transcript_id "DNTX_00101606";transcript_type "protein_coding";transcript_biotype "protein_coding";gene_id "XLOC_013236";gene_name "BLMH";class_code "=";oId "Pancreas_00148568";is.last "FALSE";is.first "FALSE";is.singleExon "FALSE"
chr17	transdecoder	CDS	30289373	30289482	.	-	2	transcript_id "DNTX_00101606";transcript_type "protein_coding";transcript_biotype "protein_coding";gene_id "XLOC_013236";gene_name "BLMH";class_code "=";oId "Pancreas_00148568";is.last "FALSE";is.first "FALSE";is.singleExon "FALSE"
chr17	transdecoder	CDS	30291311	30291508	.	-	2	transcript_id "DNTX_00101606";transcript_type "protein_coding";transcript_biotype "protein_coding";gene_id "XLOC_013236";gene_name "BLMH";class_code "=";oId "Pancreas_00148568";is.last "FALSE";is.first "FALSE";is.singleExon "FALSE"
chr17	transdecoder	CDS	30291807	30291819	.	-	0	transcript_id "DNTX_00101606";transcript_type "protein_coding";transcript_biotype "protein_coding";gene_id "XLOC_013236";gene_name "BLMH";class_code "=";oId "Pancreas_00148568";is.last "FALSE";is.first "FALSE";is.singleExon "FALSE"
chr17	transdecoder	stop_codon	30249017	30249019	.	-	2	transcript_id "DNTX_00101606";transcript_type "protein_coding";transcript_biotype "protein_coding";gene_id "XLOC_013236";gene_name "BLMH";class_code "=";oId "Pancreas_00148568";is.last "FALSE";is.first "FALSE";is.singleExon "FALSE"
chr17	transdecoder	three_prime_UTR	30248195	30249016	.	-	.	transcript_id "DNTX_00101606";transcript_type "protein_coding";transcript_biotype "protein_coding";gene_id "XLOC_013236";gene_name "BLMH";class_code "=";oId "Pancreas_00148568";is.last "FALSE";is.first "FALSE";is.singleExon "FALSE"
chr17	transdecoder	transcript	30248200	30274174	.	-	.	transcript_id "DNTX_00112132";transcript_type "protein_coding";transcript_biotype "protein_coding";gene_id "XLOC_013236";gene_name "BLMH";class_code "c";oId "Cornea_Adult.Tissue_00319377";is.last "FALSE";is.first "FALSE";is.singleExon "FALSE"
chr17	transdecoder	exon	30248200	30249168	.	-	.	transcript_id "DNTX_00112132";transcript_type "protein_coding";transcript_biotype "protein_coding";exon_number "6";gene_id "XLOC_013236";gene_name "BLMH";class_code "c";oId "Cornea_Adult.Tissue_00319377";is.last "TRUE";novel_exon_id "nvl_exon86876";novel_exon_type "A5SS";is.first "FALSE";is.singleExon "FALSE"
chr17	transdecoder	exon	30266885	30266954	.	-	.	transcript_id "DNTX_00112132";transcript_type "protein_coding";transcript_biotype "protein_coding";exon_number "5";gene_id "XLOC_013236";gene_name "BLMH";class_code "c";oId "Cornea_Adult.Tissue_00319377";is.last "FALSE";is.first "FALSE";is.singleExon "FALSE"
chr17	transdecoder	exon	30271271	30271388	.	-	.	transcript_id "DNTX_00112132";transcript_type "protein_coding";transcript_biotype "protein_coding";exon_number "4";gene_id "XLOC_013236";gene_name "BLMH";class_code "c";oId "Cornea_Adult.Tissue_00319377";is.last "FALSE";is.first "FALSE";is.singleExon "FALSE"
chr17	transdecoder	exon	30272561	30272628	.	-	.	transcript_id "DNTX_00112132";transcript_type "protein_coding";transcript_biotype "protein_coding";exon_number "3";gene_id "XLOC_013236";gene_name "BLMH";class_code "c";oId "Cornea_Adult.Tissue_00319377";is.last "FALSE";is.first "FALSE";is.singleExon "FALSE"
chr17	transdecoder	exon	30272741	30272899	.	-	.	transcript_id "DNTX_00112132";transcript_type "protein_coding";transcript_biotype "protein_coding";exon_number "2";gene_id "XLOC_013236";gene_name "BLMH";class_code "c";oId "Cornea_Adult.Tissue_00319377";is.last "FALSE";is.first "FALSE";is.singleExon "FALSE"
chr17	transdecoder	exon	30274042	30274174	.	-	.	transcript_id "DNTX_00112132";transcript_type "protein_coding";transcript_biotype "protein_coding";exon_number "1";gene_id "XLOC_013236";gene_name "BLMH";class_code "c";oId "Cornea_Adult.Tissue_00319377";is.last "FALSE";novel_exon_id "nvl_exon86877";novel_exon_type "A3SS";is.first "TRUE";is.singleExon "FALSE"
chr17	transdecoder	start_codon	30274171	30274173	.	-	2	transcript_id "DNTX_00112132";transcript_type "protein_coding";transcript_biotype "protein_coding";gene_id "XLOC_013236";gene_name "BLMH";class_code "c";oId "Cornea_Adult.Tissue_00319377";is.last "FALSE";is.first "FALSE";is.singleExon "FALSE"
chr17	transdecoder	CDS	30249020	30249168	.	-	2	transcript_id "DNTX_00112132";transcript_type "protein_coding";transcript_biotype "protein_coding";gene_id "XLOC_013236";gene_name "BLMH";class_code "c";oId "Cornea_Adult.Tissue_00319377";is.last "FALSE";is.first "FALSE";is.singleExon "FALSE"
chr17	transdecoder	CDS	30266885	30266954	.	-	0	transcript_id "DNTX_00112132";transcript_type "protein_coding";transcript_biotype "protein_coding";gene_id "XLOC_013236";gene_name "BLMH";class_code "c";oId "Cornea_Adult.Tissue_00319377";is.last "FALSE";is.first "FALSE";is.singleExon "FALSE"
chr17	transdecoder	CDS	30271271	30271388	.	-	1	transcript_id "DNTX_00112132";transcript_type "protein_coding";transcript_biotype "protein_coding";gene_id "XLOC_013236";gene_name "BLMH";class_code "c";oId "Cornea_Adult.Tissue_00319377";is.last "FALSE";is.first "FALSE";is.singleExon "FALSE"
chr17	transdecoder	CDS	30272561	30272628	.	-	0	transcript_id "DNTX_00112132";transcript_type "protein_coding";transcript_biotype "protein_coding";gene_id "XLOC_013236";gene_name "BLMH";class_code "c";oId "Cornea_Adult.Tissue_00319377";is.last "FALSE";is.first "FALSE";is.singleExon "FALSE"
chr17	transdecoder	CDS	30272741	30272899	.	-	0	transcript_id "DNTX_00112132";transcript_type "protein_coding";transcript_biotype "protein_coding";gene_id "XLOC_013236";gene_name "BLMH";class_code "c";oId "Cornea_Adult.Tissue_00319377";is.last "FALSE";is.first "FALSE";is.singleExon "FALSE"
chr17	transdecoder	CDS	30274042	30274173	.	-	0	transcript_id "DNTX_00112132";transcript_type "protein_coding";transcript_biotype "protein_coding";gene_id "XLOC_013236";gene_name "BLMH";class_code "c";oId "Cornea_Adult.Tissue_00319377";is.last "FALSE";is.first "FALSE";is.singleExon "FALSE"
chr17	transdecoder	stop_codon	30249017	30249019	.	-	2	transcript_id "DNTX_00112132";transcript_type "protein_coding";transcript_biotype "protein_coding";gene_id "XLOC_013236";gene_name "BLMH";class_code "c";oId "Cornea_Adult.Tissue_00319377";is.last "FALSE";is.first "FALSE";is.singleExon "FALSE"
chr17	transdecoder	three_prime_UTR	30248200	30249016	.	-	.	transcript_id "DNTX_00112132";transcript_type "protein_coding";transcript_biotype "protein_coding";gene_id "XLOC_013236";gene_name "BLMH";class_code "c";oId "Cornea_Adult.Tissue_00319377";is.last "FALSE";is.first "FALSE";is.singleExon "FALSE"
chr17	StringTie	transcript	30248203	30291481	.	-	.	transcript_id "DNTX_00103563";transcript_type "noncoding";transcript_biotype "noncoding";gene_id "XLOC_013236";gene_name "BLMH";class_code "c";oId "RPE_Fetal.Tissue_00291137";is.last "FALSE";is.first "FALSE";is.singleExon "FALSE"
chr17	StringTie	exon	30248203	30249168	.	-	.	transcript_id "DNTX_00103563";transcript_type "noncoding";transcript_biotype "noncoding";exon_number "11";gene_id "XLOC_013236";gene_name "BLMH";class_code "c";oId "RPE_Fetal.Tissue_00291137";is.last "TRUE";is.first "FALSE";is.singleExon "FALSE"
chr17	StringTie	exon	30266885	30266954	.	-	.	transcript_id "DNTX_00103563";transcript_type "noncoding";transcript_biotype "noncoding";exon_number "10";gene_id "XLOC_013236";gene_name "BLMH";class_code "c";oId "RPE_Fetal.Tissue_00291137";is.last "FALSE";is.first "FALSE";is.singleExon "FALSE"
chr17	StringTie	exon	30271271	30271388	.	-	.	transcript_id "DNTX_00103563";transcript_type "noncoding";transcript_biotype "noncoding";exon_number "9";gene_id "XLOC_013236";gene_name "BLMH";class_code "c";oId "RPE_Fetal.Tissue_00291137";is.last "FALSE";is.first "FALSE";is.singleExon "FALSE"
chr17	StringTie	exon	30272561	30272628	.	-	.	transcript_id "DNTX_00103563";transcript_type "noncoding";transcript_biotype "noncoding";exon_number "8";gene_id "XLOC_013236";gene_name "BLMH";class_code "c";oId "RPE_Fetal.Tissue_00291137";is.last "FALSE";is.first "FALSE";is.singleExon "FALSE"
chr17	StringTie	exon	30272741	30272899	.	-	.	transcript_id "DNTX_00103563";transcript_type "noncoding";transcript_biotype "noncoding";exon_number "7";gene_id "XLOC_013236";gene_name "BLMH";class_code "c";oId "RPE_Fetal.Tissue_00291137";is.last "FALSE";is.first "FALSE";is.singleExon "FALSE"
chr17	StringTie	exon	30274042	30274197	.	-	.	transcript_id "DNTX_00103563";transcript_type "noncoding";transcript_biotype "noncoding";exon_number "6";gene_id "XLOC_013236";gene_name "BLMH";class_code "c";oId "RPE_Fetal.Tissue_00291137";is.last "FALSE";is.first "FALSE";is.singleExon "FALSE"
chr17	StringTie	exon	30285388	30285480	.	-	.	transcript_id "DNTX_00103563";transcript_type "noncoding";transcript_biotype "noncoding";exon_number "5";gene_id "XLOC_013236";gene_name "BLMH";class_code "c";oId "RPE_Fetal.Tissue_00291137";is.last "FALSE";is.first "FALSE";is.singleExon "FALSE"
chr17	StringTie	exon	30286814	30286902	.	-	.	transcript_id "DNTX_00103563";transcript_type "noncoding";transcript_biotype "noncoding";exon_number "4";gene_id "XLOC_013236";gene_name "BLMH";class_code "c";oId "RPE_Fetal.Tissue_00291137";is.last "FALSE";is.first "FALSE";is.singleExon "FALSE"
chr17	StringTie	exon	30287806	30287947	.	-	.	transcript_id "DNTX_00103563";transcript_type "noncoding";transcript_biotype "noncoding";exon_number "3";gene_id "XLOC_013236";gene_name "BLMH";class_code "c";oId "RPE_Fetal.Tissue_00291137";is.last "FALSE";is.first "FALSE";is.singleExon "FALSE"
chr17	StringTie	exon	30289373	30289482	.	-	.	transcript_id "DNTX_00103563";transcript_type "noncoding";transcript_biotype "noncoding";exon_number "2";gene_id "XLOC_013236";gene_name "BLMH";class_code "c";oId "RPE_Fetal.Tissue_00291137";is.last "FALSE";is.first "FALSE";is.singleExon "FALSE"
chr17	StringTie	exon	30291311	30291481	.	-	.	transcript_id "DNTX_00103563";transcript_type "noncoding";transcript_biotype "noncoding";exon_number "1";gene_id "XLOC_013236";gene_name "BLMH";class_code "c";oId "RPE_Fetal.Tissue_00291137";is.last "FALSE";novel_exon_id "nvl_exon86878";novel_exon_type "A3SS";is.first "TRUE";is.singleExon "FALSE"
chr17	transdecoder	transcript	30248205	30273637	.	-	.	transcript_id "DNTX_00105709";transcript_type "protein_coding";transcript_biotype "protein_coding";gene_id "XLOC_013236";gene_name "BLMH";class_code "j";oId "Retina_Adult.Tissue_00564192";is.last "FALSE";is.first "FALSE";is.singleExon "FALSE"
chr17	transdecoder	exon	30248205	30249168	.	-	.	transcript_id "DNTX_00105709";transcript_type "protein_coding";transcript_biotype "protein_coding";exon_number "5";gene_id "XLOC_013236";gene_name "BLMH";class_code "j";oId "Retina_Adult.Tissue_00564192";is.last "TRUE";novel_exon_id "nvl_exon86879";novel_exon_type "RI";is.first "FALSE";is.singleExon "FALSE"
chr17	transdecoder	exon	30266885	30266954	.	-	.	transcript_id "DNTX_00105709";transcript_type "protein_coding";transcript_biotype "protein_coding";exon_number "4";gene_id "XLOC_013236";gene_name "BLMH";class_code "j";oId "Retina_Adult.Tissue_00564192";is.last "FALSE";is.first "FALSE";is.singleExon "FALSE"
chr17	transdecoder	exon	30271271	30271388	.	-	.	transcript_id "DNTX_00105709";transcript_type "protein_coding";transcript_biotype "protein_coding";exon_number "3";gene_id "XLOC_013236";gene_name "BLMH";class_code "j";oId "Retina_Adult.Tissue_00564192";is.last "FALSE";is.first "FALSE";is.singleExon "FALSE"
chr17	transdecoder	exon	30272561	30272628	.	-	.	transcript_id "DNTX_00105709";transcript_type "protein_coding";transcript_biotype "protein_coding";exon_number "2";gene_id "XLOC_013236";gene_name "BLMH";class_code "j";oId "Retina_Adult.Tissue_00564192";is.last "FALSE";is.first "FALSE";is.singleExon "FALSE"
chr17	transdecoder	exon	30272741	30273637	.	-	.	transcript_id "DNTX_00105709";transcript_type "protein_coding";transcript_biotype "protein_coding";exon_number "1";gene_id "XLOC_013236";gene_name "BLMH";class_code "j";oId "Retina_Adult.Tissue_00564192";is.last "FALSE";novel_exon_id "nvl_exon86880";novel_exon_type "A3SS";is.first "TRUE";is.singleExon "FALSE"
chr17	transdecoder	five_prime_UTR	30272828	30273637	.	-	.	transcript_id "DNTX_00105709";transcript_type "protein_coding";transcript_biotype "protein_coding";gene_id "XLOC_013236";gene_name "BLMH";class_code "j";oId "Retina_Adult.Tissue_00564192";is.last "FALSE";is.first "FALSE";is.singleExon "FALSE"
chr17	transdecoder	start_codon	30272825	30272827	.	-	2	transcript_id "DNTX_00105709";transcript_type "protein_coding";transcript_biotype "protein_coding";gene_id "XLOC_013236";gene_name "BLMH";class_code "j";oId "Retina_Adult.Tissue_00564192";is.last "FALSE";is.first "FALSE";is.singleExon "FALSE"
chr17	transdecoder	CDS	30249020	30249168	.	-	2	transcript_id "DNTX_00105709";transcript_type "protein_coding";transcript_biotype "protein_coding";gene_id "XLOC_013236";gene_name "BLMH";class_code "j";oId "Retina_Adult.Tissue_00564192";is.last "FALSE";is.first "FALSE";is.singleExon "FALSE"
chr17	transdecoder	CDS	30266885	30266954	.	-	0	transcript_id "DNTX_00105709";transcript_type "protein_coding";transcript_biotype "protein_coding";gene_id "XLOC_013236";gene_name "BLMH";class_code "j";oId "Retina_Adult.Tissue_00564192";is.last "FALSE";is.first "FALSE";is.singleExon "FALSE"
chr17	transdecoder	CDS	30271271	30271388	.	-	1	transcript_id "DNTX_00105709";transcript_type "protein_coding";transcript_biotype "protein_coding";gene_id "XLOC_013236";gene_name "BLMH";class_code "j";oId "Retina_Adult.Tissue_00564192";is.last "FALSE";is.first "FALSE";is.singleExon "FALSE"
chr17	transdecoder	CDS	30272561	30272628	.	-	0	transcript_id "DNTX_00105709";transcript_type "protein_coding";transcript_biotype "protein_coding";gene_id "XLOC_013236";gene_name "BLMH";class_code "j";oId "Retina_Adult.Tissue_00564192";is.last "FALSE";is.first "FALSE";is.singleExon "FALSE"
chr17	transdecoder	CDS	30272741	30272827	.	-	0	transcript_id "DNTX_00105709";transcript_type "protein_coding";transcript_biotype "protein_coding";gene_id "XLOC_013236";gene_name "BLMH";class_code "j";oId "Retina_Adult.Tissue_00564192";is.last "FALSE";is.first "FALSE";is.singleExon "FALSE"
chr17	transdecoder	stop_codon	30249017	30249019	.	-	2	transcript_id "DNTX_00105709";transcript_type "protein_coding";transcript_biotype "protein_coding";gene_id "XLOC_013236";gene_name "BLMH";class_code "j";oId "Retina_Adult.Tissue_00564192";is.last "FALSE";is.first "FALSE";is.singleExon "FALSE"
chr17	transdecoder	three_prime_UTR	30248205	30249016	.	-	.	transcript_id "DNTX_00105709";transcript_type "protein_coding";transcript_biotype "protein_coding";gene_id "XLOC_013236";gene_name "BLMH";class_code "j";oId "Retina_Adult.Tissue_00564192";is.last "FALSE";is.first "FALSE";is.singleExon "FALSE"
chr17	StringTie	transcript	30266879	30291904	.	-	.	transcript_id "DNTX_00104528";transcript_type "noncoding";transcript_biotype "noncoding";gene_id "XLOC_013236";gene_name "BLMH";class_code "=";oId "ESC_Stem.Cell.Line_00154825";is.last "FALSE";is.first "FALSE";is.singleExon "FALSE"
chr17	StringTie	exon	30266879	30266954	.	-	.	transcript_id "DNTX_00104528";transcript_type "noncoding";transcript_biotype "noncoding";exon_number "9";gene_id "XLOC_013236";gene_name "BLMH";class_code "=";oId "ESC_Stem.Cell.Line_00154825";is.last "TRUE";is.first "FALSE";is.singleExon "FALSE"
chr17	StringTie	exon	30271271	30271388	.	-	.	transcript_id "DNTX_00104528";transcript_type "noncoding";transcript_biotype "noncoding";exon_number "8";gene_id "XLOC_013236";gene_name "BLMH";class_code "=";oId "ESC_Stem.Cell.Line_00154825";is.last "FALSE";is.first "FALSE";is.singleExon "FALSE"
chr17	StringTie	exon	30272561	30272628	.	-	.	transcript_id "DNTX_00104528";transcript_type "noncoding";transcript_biotype "noncoding";exon_number "7";gene_id "XLOC_013236";gene_name "BLMH";class_code "=";oId "ESC_Stem.Cell.Line_00154825";is.last "FALSE";is.first "FALSE";is.singleExon "FALSE"
chr17	StringTie	exon	30272741	30272899	.	-	.	transcript_id "DNTX_00104528";transcript_type "noncoding";transcript_biotype "noncoding";exon_number "6";gene_id "XLOC_013236";gene_name "BLMH";class_code "=";oId "ESC_Stem.Cell.Line_00154825";is.last "FALSE";is.first "FALSE";is.singleExon "FALSE"
chr17	StringTie	exon	30274042	30274197	.	-	.	transcript_id "DNTX_00104528";transcript_type "noncoding";transcript_biotype "noncoding";exon_number "5";gene_id "XLOC_013236";gene_name "BLMH";class_code "=";oId "ESC_Stem.Cell.Line_00154825";is.last "FALSE";is.first "FALSE";is.singleExon "FALSE"
chr17	StringTie	exon	30285388	30285480	.	-	.	transcript_id "DNTX_00104528";transcript_type "noncoding";transcript_biotype "noncoding";exon_number "4";gene_id "XLOC_013236";gene_name "BLMH";class_code "=";oId "ESC_Stem.Cell.Line_00154825";is.last "FALSE";is.first "FALSE";is.singleExon "FALSE"
chr17	StringTie	exon	30286814	30286851	.	-	.	transcript_id "DNTX_00104528";transcript_type "noncoding";transcript_biotype "noncoding";exon_number "3";gene_id "XLOC_013236";gene_name "BLMH";class_code "=";oId "ESC_Stem.Cell.Line_00154825";is.last "FALSE";is.first "FALSE";is.singleExon "FALSE"
chr17	StringTie	exon	30291492	30291508	.	-	.	transcript_id "DNTX_00104528";transcript_type "noncoding";transcript_biotype "noncoding";exon_number "2";gene_id "XLOC_013236";gene_name "BLMH";class_code "=";oId "ESC_Stem.Cell.Line_00154825";is.last "FALSE";is.first "FALSE";is.singleExon "FALSE"
chr17	StringTie	exon	30291807	30291904	.	-	.	transcript_id "DNTX_00104528";transcript_type "noncoding";transcript_biotype "noncoding";exon_number "1";gene_id "XLOC_013236";gene_name "BLMH";class_code "=";oId "ESC_Stem.Cell.Line_00154825";is.last "FALSE";is.first "TRUE";is.singleExon "FALSE"
chr17	StringTie	transcript	30266885	30271493	.	-	.	transcript_id "DNTX_00110690";transcript_type "noncoding";transcript_biotype "noncoding";gene_id "XLOC_013236";gene_name "BLMH";class_code "=";oId "Skin-SunExposedLowerleg_00162138";is.last "FALSE";is.first "FALSE";is.singleExon "FALSE"
chr17	StringTie	exon	30266885	30266954	.	-	.	transcript_id "DNTX_00110690";transcript_type "noncoding";transcript_biotype "noncoding";exon_number "2";gene_id "XLOC_013236";gene_name "BLMH";class_code "=";oId "Skin-SunExposedLowerleg_00162138";is.last "TRUE";is.first "FALSE";is.singleExon "FALSE"
chr17	StringTie	exon	30271271	30271493	.	-	.	transcript_id "DNTX_00110690";transcript_type "noncoding";transcript_biotype "noncoding";exon_number "1";gene_id "XLOC_013236";gene_name "BLMH";class_code "=";oId "Skin-SunExposedLowerleg_00162138";is.last "FALSE";is.first "TRUE";is.singleExon "FALSE"
chr17	StringTie	transcript	30272258	30273130	.	-	.	transcript_id "DNTX_00108122";transcript_type "noncoding";transcript_biotype "noncoding";gene_id "XLOC_013236";gene_name "BLMH";class_code "=";oId "Adipose-Subcutaneous_00154707";is.last "FALSE";is.first "FALSE";is.singleExon "FALSE"
chr17	StringTie	exon	30272258	30272628	.	-	.	transcript_id "DNTX_00108122";transcript_type "noncoding";transcript_biotype "noncoding";exon_number "2";gene_id "XLOC_013236";gene_name "BLMH";class_code "=";oId "Adipose-Subcutaneous_00154707";is.last "TRUE";is.first "FALSE";is.singleExon "FALSE"
chr17	StringTie	exon	30272741	30273130	.	-	.	transcript_id "DNTX_00108122";transcript_type "noncoding";transcript_biotype "noncoding";exon_number "1";gene_id "XLOC_013236";gene_name "BLMH";class_code "=";oId "Adipose-Subcutaneous_00154707";is.last "FALSE";is.first "TRUE";is.singleExon "FALSE"
chr17	transdecoder	transcript	30273765	30285539	.	-	.	transcript_id "DNTX_00110691";transcript_type "protein_coding";transcript_biotype "protein_coding";gene_id "XLOC_013236";gene_name "BLMH";class_code "=";oId "Skin-SunExposedLowerleg_00162140";is.last "FALSE";is.first "FALSE";is.singleExon "FALSE"
chr17	transdecoder	exon	30273765	30274197	.	-	.	transcript_id "DNTX_00110691";transcript_type "protein_coding";transcript_biotype "protein_coding";exon_number "2";gene_id "XLOC_013236";gene_name "BLMH";class_code "=";oId "Skin-SunExposedLowerleg_00162140";is.last "TRUE";is.first "FALSE";is.singleExon "FALSE"
chr17	transdecoder	exon	30285388	30285539	.	-	.	transcript_id "DNTX_00110691";transcript_type "protein_coding";transcript_biotype "protein_coding";exon_number "1";gene_id "XLOC_013236";gene_name "BLMH";class_code "=";oId "Skin-SunExposedLowerleg_00162140";is.last "FALSE";is.first "TRUE";is.singleExon "FALSE"
chr17	transdecoder	five_prime_UTR	30285481	30285539	.	-	.	transcript_id "DNTX_00110691";transcript_type "protein_coding";transcript_biotype "protein_coding";gene_id "XLOC_013236";gene_name "BLMH";class_code "=";oId "Skin-SunExposedLowerleg_00162140";is.last "FALSE";is.first "FALSE";is.singleExon "FALSE"
chr17	transdecoder	start_codon	30285478	30285480	.	-	0	transcript_id "DNTX_00110691";transcript_type "protein_coding";transcript_biotype "protein_coding";gene_id "XLOC_013236";gene_name "BLMH";class_code "=";oId "Skin-SunExposedLowerleg_00162140";is.last "FALSE";is.first "FALSE";is.singleExon "FALSE"
chr17	transdecoder	CDS	30274024	30274197	.	-	0	transcript_id "DNTX_00110691";transcript_type "protein_coding";transcript_biotype "protein_coding";gene_id "XLOC_013236";gene_name "BLMH";class_code "=";oId "Skin-SunExposedLowerleg_00162140";is.last "FALSE";is.first "FALSE";is.singleExon "FALSE"
chr17	transdecoder	CDS	30285388	30285480	.	-	0	transcript_id "DNTX_00110691";transcript_type "protein_coding";transcript_biotype "protein_coding";gene_id "XLOC_013236";gene_name "BLMH";class_code "=";oId "Skin-SunExposedLowerleg_00162140";is.last "FALSE";is.first "FALSE";is.singleExon "FALSE"
chr17	transdecoder	stop_codon	30274021	30274023	.	-	0	transcript_id "DNTX_00110691";transcript_type "protein_coding";transcript_biotype "protein_coding";gene_id "XLOC_013236";gene_name "BLMH";class_code "=";oId "Skin-SunExposedLowerleg_00162140";is.last "FALSE";is.first "FALSE";is.singleExon "FALSE"
chr17	transdecoder	three_prime_UTR	30273765	30274020	.	-	.	transcript_id "DNTX_00110691";transcript_type "protein_coding";transcript_biotype "protein_coding";gene_id "XLOC_013236";gene_name "BLMH";class_code "=";oId "Skin-SunExposedLowerleg_00162140";is.last "FALSE";is.first "FALSE";is.singleExon "FALSE"
chr17	StringTie	transcript	30285396	30291890	.	-	.	transcript_id "DNTX_00112133";transcript_type "noncoding";transcript_biotype "noncoding";gene_id "XLOC_013236";gene_name "BLMH";class_code "c";oId "Cornea_Adult.Tissue_00319378";is.last "FALSE";is.first "FALSE";is.singleExon "FALSE"
chr17	StringTie	exon	30285396	30285480	.	-	.	transcript_id "DNTX_00112133";transcript_type "noncoding";transcript_biotype "noncoding";exon_number "6";gene_id "XLOC_013236";gene_name "BLMH";class_code "c";oId "Cornea_Adult.Tissue_00319378";is.last "TRUE";novel_exon_id "nvl_exon86881";novel_exon_type "A5SS";is.first "FALSE";is.singleExon "FALSE"
chr17	StringTie	exon	30286814	30286902	.	-	.	transcript_id "DNTX_00112133";transcript_type "noncoding";transcript_biotype "noncoding";exon_number "5";gene_id "XLOC_013236";gene_name "BLMH";class_code "c";oId "Cornea_Adult.Tissue_00319378";is.last "FALSE";is.first "FALSE";is.singleExon "FALSE"
chr17	StringTie	exon	30287806	30287947	.	-	.	transcript_id "DNTX_00112133";transcript_type "noncoding";transcript_biotype "noncoding";exon_number "4";gene_id "XLOC_013236";gene_name "BLMH";class_code "c";oId "Cornea_Adult.Tissue_00319378";is.last "FALSE";is.first "FALSE";is.singleExon "FALSE"
chr17	StringTie	exon	30289373	30289482	.	-	.	transcript_id "DNTX_00112133";transcript_type "noncoding";transcript_biotype "noncoding";exon_number "3";gene_id "XLOC_013236";gene_name "BLMH";class_code "c";oId "Cornea_Adult.Tissue_00319378";is.last "FALSE";is.first "FALSE";is.singleExon "FALSE"
chr17	StringTie	exon	30291311	30291508	.	-	.	transcript_id "DNTX_00112133";transcript_type "noncoding";transcript_biotype "noncoding";exon_number "2";gene_id "XLOC_013236";gene_name "BLMH";class_code "c";oId "Cornea_Adult.Tissue_00319378";is.last "FALSE";is.first "FALSE";is.singleExon "FALSE"
chr17	StringTie	exon	30291807	30291890	.	-	.	transcript_id "DNTX_00112133";transcript_type "noncoding";transcript_biotype "noncoding";exon_number "1";gene_id "XLOC_013236";gene_name "BLMH";class_code "c";oId "Cornea_Adult.Tissue_00319378";is.last "FALSE";novel_exon_id "nvl_exon86882";novel_exon_type "A3SS";is.first "TRUE";is.singleExon "FALSE"
chr17	StringTie	gene	30288071	30288177	.	-	.	gene_id "XLOC_013237";gene_name "RNU6-1267P";is.last "FALSE";is.first "FALSE";is.singleExon "FALSE"
chr17	StringTie	transcript	30288071	30288177	.	-	.	transcript_id "DNTX_00110692";transcript_type "noncoding";transcript_biotype "noncoding";gene_id "XLOC_013237";gene_name "RNU6-1267P";class_code "=";oId "Skin-SunExposedLowerleg_00162141";is.last "TRUE";is.first "TRUE";is.singleExon "TRUE"
chr17	StringTie	exon	30288071	30288177	.	-	.	transcript_id "DNTX_00110692";transcript_type "noncoding";transcript_biotype "noncoding";exon_number "1";gene_id "XLOC_013237";gene_name "RNU6-1267P";class_code "=";oId "Skin-SunExposedLowerleg_00162141";is.last "TRUE";is.first "TRUE";is.singleExon "TRUE"
chr17	transdecoder	gene	30310905	30334059	.	-	.	gene_id "XLOC_013238";gene_name "TMIGD1";is.last "FALSE";is.first "FALSE";is.singleExon "FALSE"
chr17	StringTie	transcript	30310905	30334047	.	-	.	transcript_id "DNTX_00116026";transcript_type "noncoding";transcript_biotype "noncoding";gene_id "XLOC_013238";gene_name "TMIGD1";class_code "j";oId "SmallIntestine-TerminalIleum_00181543";is.last "FALSE";is.first "FALSE";is.singleExon "FALSE"
chr17	StringTie	exon	30310905	30311047	.	-	.	transcript_id "DNTX_00116026";transcript_type "noncoding";transcript_biotype "noncoding";exon_number "9";gene_id "XLOC_013238";gene_name "TMIGD1";class_code "j";oId "SmallIntestine-TerminalIleum_00181543";is.last "TRUE";novel_exon_id "nvl_exon86883";novel_exon_type "A5SS";is.first "FALSE";is.singleExon "FALSE"
chr17	StringTie	exon	30312664	30312697	.	-	.	transcript_id "DNTX_00116026";transcript_type "noncoding";transcript_biotype "noncoding";exon_number "8";gene_id "XLOC_013238";gene_name "TMIGD1";class_code "j";oId "SmallIntestine-TerminalIleum_00181543";is.last "FALSE";is.first "FALSE";is.singleExon "FALSE"
chr17	StringTie	exon	30314320	30316690	.	-	.	transcript_id "DNTX_00116026";transcript_type "noncoding";transcript_biotype "noncoding";exon_number "7";gene_id "XLOC_013238";gene_name "TMIGD1";class_code "j";oId "SmallIntestine-TerminalIleum_00181543";is.last "FALSE";novel_exon_id "nvl_exon86884";novel_exon_type "RI";is.first "FALSE";is.singleExon "FALSE"
chr17	StringTie	exon	30317193	30317233	.	-	.	transcript_id "DNTX_00116026";transcript_type "noncoding";transcript_biotype "noncoding";exon_number "6";gene_id "XLOC_013238";gene_name "TMIGD1";class_code "j";oId "SmallIntestine-TerminalIleum_00181543";is.last "FALSE";is.first "FALSE";is.singleExon "FALSE"
chr17	StringTie	exon	30318810	30318913	.	-	.	transcript_id "DNTX_00116026";transcript_type "noncoding";transcript_biotype "noncoding";exon_number "5";gene_id "XLOC_013238";gene_name "TMIGD1";class_code "j";oId "SmallIntestine-TerminalIleum_00181543";is.last "FALSE";is.first "FALSE";is.singleExon "FALSE"
chr17	StringTie	exon	30324816	30325094	.	-	.	transcript_id "DNTX_00116026";transcript_type "noncoding";transcript_biotype "noncoding";exon_number "4";gene_id "XLOC_013238";gene_name "TMIGD1";class_code "j";oId "SmallIntestine-TerminalIleum_00181543";is.last "FALSE";is.first "FALSE";is.singleExon "FALSE"
chr17	StringTie	exon	30329251	30329529	.	-	.	transcript_id "DNTX_00116026";transcript_type "noncoding";transcript_biotype "noncoding";exon_number "3";gene_id "XLOC_013238";gene_name "TMIGD1";class_code "j";oId "SmallIntestine-TerminalIleum_00181543";is.last "FALSE";is.first "FALSE";is.singleExon "FALSE"
chr17	StringTie	exon	30332052	30332155	.	-	.	transcript_id "DNTX_00116026";transcript_type "noncoding";transcript_biotype "noncoding";exon_number "2";gene_id "XLOC_013238";gene_name "TMIGD1";class_code "j";oId "SmallIntestine-TerminalIleum_00181543";is.last "FALSE";is.first "FALSE";is.singleExon "FALSE"
chr17	StringTie	exon	30334000	30334047	.	-	.	transcript_id "DNTX_00116026";transcript_type "noncoding";transcript_biotype "noncoding";exon_number "1";gene_id "XLOC_013238";gene_name "TMIGD1";class_code "j";oId "SmallIntestine-TerminalIleum_00181543";is.last "FALSE";is.first "TRUE";is.singleExon "FALSE"
chr17	StringTie	transcript	30310905	30334047	.	-	.	transcript_id "DNTX_00116025";transcript_type "noncoding";transcript_biotype "noncoding";gene_id "XLOC_013238";gene_name "TMIGD1";class_code "k";oId "SmallIntestine-TerminalIleum_00181542";is.last "FALSE";is.first "FALSE";is.singleExon "FALSE"
chr17	StringTie	exon	30310905	30311047	.	-	.	transcript_id "DNTX_00116025";transcript_type "noncoding";transcript_biotype "noncoding";exon_number "9";gene_id "XLOC_013238";gene_name "TMIGD1";class_code "k";oId "SmallIntestine-TerminalIleum_00181542";is.last "TRUE";novel_exon_id "nvl_exon86883";novel_exon_type "A5SS";is.first "FALSE";is.singleExon "FALSE"
chr17	StringTie	exon	30312664	30312697	.	-	.	transcript_id "DNTX_00116025";transcript_type "noncoding";transcript_biotype "noncoding";exon_number "8";gene_id "XLOC_013238";gene_name "TMIGD1";class_code "k";oId "SmallIntestine-TerminalIleum_00181542";is.last "FALSE";is.first "FALSE";is.singleExon "FALSE"
chr17	StringTie	exon	30314320	30316690	.	-	.	transcript_id "DNTX_00116025";transcript_type "noncoding";transcript_biotype "noncoding";exon_number "7";gene_id "XLOC_013238";gene_name "TMIGD1";class_code "k";oId "SmallIntestine-TerminalIleum_00181542";is.last "FALSE";novel_exon_id "nvl_exon86884";novel_exon_type "RI";is.first "FALSE";is.singleExon "FALSE"
chr17	StringTie	exon	30317193	30317233	.	-	.	transcript_id "DNTX_00116025";transcript_type "noncoding";transcript_biotype "noncoding";exon_number "6";gene_id "XLOC_013238";gene_name "TMIGD1";class_code "k";oId "SmallIntestine-TerminalIleum_00181542";is.last "FALSE";is.first "FALSE";is.singleExon "FALSE"
chr17	StringTie	exon	30318810	30318913	.	-	.	transcript_id "DNTX_00116025";transcript_type "noncoding";transcript_biotype "noncoding";exon_number "5";gene_id "XLOC_013238";gene_name "TMIGD1";class_code "k";oId "SmallIntestine-TerminalIleum_00181542";is.last "FALSE";is.first "FALSE";is.singleExon "FALSE"
chr17	StringTie	exon	30324816	30325094	.	-	.	transcript_id "DNTX_00116025";transcript_type "noncoding";transcript_biotype "noncoding";exon_number "4";gene_id "XLOC_013238";gene_name "TMIGD1";class_code "k";oId "SmallIntestine-TerminalIleum_00181542";is.last "FALSE";is.first "FALSE";is.singleExon "FALSE"
chr17	StringTie	exon	30329251	30329529	.	-	.	transcript_id "DNTX_00116025";transcript_type "noncoding";transcript_biotype "noncoding";exon_number "3";gene_id "XLOC_013238";gene_name "TMIGD1";class_code "k";oId "SmallIntestine-TerminalIleum_00181542";is.last "FALSE";is.first "FALSE";is.singleExon "FALSE"
chr17	StringTie	exon	30332052	30332158	.	-	.	transcript_id "DNTX_00116025";transcript_type "noncoding";transcript_biotype "noncoding";exon_number "2";gene_id "XLOC_013238";gene_name "TMIGD1";class_code "k";oId "SmallIntestine-TerminalIleum_00181542";is.last "FALSE";is.first "FALSE";is.singleExon "FALSE"
chr17	StringTie	exon	30334000	30334047	.	-	.	transcript_id "DNTX_00116025";transcript_type "noncoding";transcript_biotype "noncoding";exon_number "1";gene_id "XLOC_013238";gene_name "TMIGD1";class_code "k";oId "SmallIntestine-TerminalIleum_00181542";is.last "FALSE";is.first "TRUE";is.singleExon "FALSE"
chr17	StringTie	transcript	30315335	30334047	.	-	.	transcript_id "DNTX_00116027";transcript_type "noncoding";transcript_biotype "noncoding";gene_id "XLOC_013238";gene_name "TMIGD1";class_code "n";oId "SmallIntestine-TerminalIleum_00170471";is.last "FALSE";is.first "FALSE";is.singleExon "FALSE"
chr17	StringTie	exon	30315335	30316690	.	-	.	transcript_id "DNTX_00116027";transcript_type "noncoding";transcript_biotype "noncoding";exon_number "5";gene_id "XLOC_013238";gene_name "TMIGD1";class_code "n";oId "SmallIntestine-TerminalIleum_00170471";is.last "TRUE";novel_exon_id "nvl_exon86885";novel_exon_type "A5SS";is.first "FALSE";is.singleExon "FALSE"
chr17	StringTie	exon	30317193	30317233	.	-	.	transcript_id "DNTX_00116027";transcript_type "noncoding";transcript_biotype "noncoding";exon_number "4";gene_id "XLOC_013238";gene_name "TMIGD1";class_code "n";oId "SmallIntestine-TerminalIleum_00170471";is.last "FALSE";is.first "FALSE";is.singleExon "FALSE"
chr17	StringTie	exon	30318810	30318913	.	-	.	transcript_id "DNTX_00116027";transcript_type "noncoding";transcript_biotype "noncoding";exon_number "3";gene_id "XLOC_013238";gene_name "TMIGD1";class_code "n";oId "SmallIntestine-TerminalIleum_00170471";is.last "FALSE";is.first "FALSE";is.singleExon "FALSE"
chr17	StringTie	exon	30324816	30329529	.	-	.	transcript_id "DNTX_00116027";transcript_type "noncoding";transcript_biotype "noncoding";exon_number "2";gene_id "XLOC_013238";gene_name "TMIGD1";class_code "n";oId "SmallIntestine-TerminalIleum_00170471";is.last "FALSE";novel_exon_id "nvl_exon86886";novel_exon_type "RI";is.first "FALSE";is.singleExon "FALSE"
chr17	StringTie	exon	30334000	30334047	.	-	.	transcript_id "DNTX_00116027";transcript_type "noncoding";transcript_biotype "noncoding";exon_number "1";gene_id "XLOC_013238";gene_name "TMIGD1";class_code "n";oId "SmallIntestine-TerminalIleum_00170471";is.last "FALSE";is.first "TRUE";is.singleExon "FALSE"
chr17	StringTie	transcript	30315335	30334047	.	-	.	transcript_id "DNTX_00115095";transcript_type "noncoding";transcript_biotype "noncoding";gene_id "XLOC_013238";gene_name "TMIGD1";class_code "j";oId "SmallIntestine-TerminalIleum_00170470";is.last "FALSE";is.first "FALSE";is.singleExon "FALSE"
chr17	StringTie	exon	30315335	30316690	.	-	.	transcript_id "DNTX_00115095";transcript_type "noncoding";transcript_biotype "noncoding";exon_number "7";gene_id "XLOC_013238";gene_name "TMIGD1";class_code "j";oId "SmallIntestine-TerminalIleum_00170470";is.last "TRUE";novel_exon_id "nvl_exon86885";novel_exon_type "A5SS";is.first "FALSE";is.singleExon "FALSE"
chr17	StringTie	exon	30317193	30317233	.	-	.	transcript_id "DNTX_00115095";transcript_type "noncoding";transcript_biotype "noncoding";exon_number "6";gene_id "XLOC_013238";gene_name "TMIGD1";class_code "j";oId "SmallIntestine-TerminalIleum_00170470";is.last "FALSE";is.first "FALSE";is.singleExon "FALSE"
chr17	StringTie	exon	30318810	30318913	.	-	.	transcript_id "DNTX_00115095";transcript_type "noncoding";transcript_biotype "noncoding";exon_number "5";gene_id "XLOC_013238";gene_name "TMIGD1";class_code "j";oId "SmallIntestine-TerminalIleum_00170470";is.last "FALSE";is.first "FALSE";is.singleExon "FALSE"
chr17	StringTie	exon	30324816	30325094	.	-	.	transcript_id "DNTX_00115095";transcript_type "noncoding";transcript_biotype "noncoding";exon_number "4";gene_id "XLOC_013238";gene_name "TMIGD1";class_code "j";oId "SmallIntestine-TerminalIleum_00170470";is.last "FALSE";is.first "FALSE";is.singleExon "FALSE"
chr17	StringTie	exon	30329251	30329529	.	-	.	transcript_id "DNTX_00115095";transcript_type "noncoding";transcript_biotype "noncoding";exon_number "3";gene_id "XLOC_013238";gene_name "TMIGD1";class_code "j";oId "SmallIntestine-TerminalIleum_00170470";is.last "FALSE";is.first "FALSE";is.singleExon "FALSE"
chr17	StringTie	exon	30332052	30332155	.	-	.	transcript_id "DNTX_00115095";transcript_type "noncoding";transcript_biotype "noncoding";exon_number "2";gene_id "XLOC_013238";gene_name "TMIGD1";class_code "j";oId "SmallIntestine-TerminalIleum_00170470";is.last "FALSE";is.first "FALSE";is.singleExon "FALSE"
chr17	StringTie	exon	30334000	30334047	.	-	.	transcript_id "DNTX_00115095";transcript_type "noncoding";transcript_biotype "noncoding";exon_number "1";gene_id "XLOC_013238";gene_name "TMIGD1";class_code "j";oId "SmallIntestine-TerminalIleum_00170470";is.last "FALSE";is.first "TRUE";is.singleExon "FALSE"
chr17	StringTie	transcript	30315335	30334047	.	-	.	transcript_id "DNTX_00115094";transcript_type "noncoding";transcript_biotype "noncoding";gene_id "XLOC_013238";gene_name "TMIGD1";class_code "j";oId "SmallIntestine-TerminalIleum_00168669";is.last "FALSE";is.first "FALSE";is.singleExon "FALSE"
chr17	StringTie	exon	30315335	30316690	.	-	.	transcript_id "DNTX_00115094";transcript_type "noncoding";transcript_biotype "noncoding";exon_number "6";gene_id "XLOC_013238";gene_name "TMIGD1";class_code "j";oId "SmallIntestine-TerminalIleum_00168669";is.last "TRUE";novel_exon_id "nvl_exon86885";novel_exon_type "A5SS";is.first "FALSE";is.singleExon "FALSE"
chr17	StringTie	exon	30317193	30317233	.	-	.	transcript_id "DNTX_00115094";transcript_type "noncoding";transcript_biotype "noncoding";exon_number "5";gene_id "XLOC_013238";gene_name "TMIGD1";class_code "j";oId "SmallIntestine-TerminalIleum_00168669";is.last "FALSE";is.first "FALSE";is.singleExon "FALSE"
chr17	StringTie	exon	30318810	30318913	.	-	.	transcript_id "DNTX_00115094";transcript_type "noncoding";transcript_biotype "noncoding";exon_number "4";gene_id "XLOC_013238";gene_name "TMIGD1";class_code "j";oId "SmallIntestine-TerminalIleum_00168669";is.last "FALSE";is.first "FALSE";is.singleExon "FALSE"
chr17	StringTie	exon	30324816	30325094	.	-	.	transcript_id "DNTX_00115094";transcript_type "noncoding";transcript_biotype "noncoding";exon_number "3";gene_id "XLOC_013238";gene_name "TMIGD1";class_code "j";oId "SmallIntestine-TerminalIleum_00168669";is.last "FALSE";is.first "FALSE";is.singleExon "FALSE"
chr17	StringTie	exon	30329251	30329529	.	-	.	transcript_id "DNTX_00115094";transcript_type "noncoding";transcript_biotype "noncoding";exon_number "2";gene_id "XLOC_013238";gene_name "TMIGD1";class_code "j";oId "SmallIntestine-TerminalIleum_00168669";is.last "FALSE";is.first "FALSE";is.singleExon "FALSE"
chr17	StringTie	exon	30334000	30334047	.	-	.	transcript_id "DNTX_00115094";transcript_type "noncoding";transcript_biotype "noncoding";exon_number "1";gene_id "XLOC_013238";gene_name "TMIGD1";class_code "j";oId "SmallIntestine-TerminalIleum_00168669";is.last "FALSE";is.first "TRUE";is.singleExon "FALSE"
chr17	StringTie	transcript	30315620	30334047	.	-	.	transcript_id "DNTX_00115096";transcript_type "noncoding";transcript_biotype "noncoding";gene_id "XLOC_013238";gene_name "TMIGD1";class_code "j";oId "Colon-Transverse_00159410";is.last "FALSE";is.first "FALSE";is.singleExon "FALSE"
chr17	StringTie	exon	30315620	30316690	.	-	.	transcript_id "DNTX_00115096";transcript_type "noncoding";transcript_biotype "noncoding";exon_number "7";gene_id "XLOC_013238";gene_name "TMIGD1";class_code "j";oId "Colon-Transverse_00159410";is.last "TRUE";novel_exon_id "nvl_exon86887";novel_exon_type "A5SS";is.first "FALSE";is.singleExon "FALSE"
chr17	StringTie	exon	30317193	30317233	.	-	.	transcript_id "DNTX_00115096";transcript_type "noncoding";transcript_biotype "noncoding";exon_number "6";gene_id "XLOC_013238";gene_name "TMIGD1";class_code "j";oId "Colon-Transverse_00159410";is.last "FALSE";is.first "FALSE";is.singleExon "FALSE"
chr17	StringTie	exon	30318810	30318913	.	-	.	transcript_id "DNTX_00115096";transcript_type "noncoding";transcript_biotype "noncoding";exon_number "5";gene_id "XLOC_013238";gene_name "TMIGD1";class_code "j";oId "Colon-Transverse_00159410";is.last "FALSE";is.first "FALSE";is.singleExon "FALSE"
chr17	StringTie	exon	30322843	30323002	.	-	.	transcript_id "DNTX_00115096";transcript_type "noncoding";transcript_biotype "noncoding";exon_number "4";gene_id "XLOC_013238";gene_name "TMIGD1";class_code "j";oId "Colon-Transverse_00159410";is.last "FALSE";novel_exon_id "nvl_exon86888";novel_exon_type "novel_exon";is.first "FALSE";is.singleExon "FALSE"
chr17	StringTie	exon	30324816	30325094	.	-	.	transcript_id "DNTX_00115096";transcript_type "noncoding";transcript_biotype "noncoding";exon_number "3";gene_id "XLOC_013238";gene_name "TMIGD1";class_code "j";oId "Colon-Transverse_00159410";is.last "FALSE";is.first "FALSE";is.singleExon "FALSE"
chr17	StringTie	exon	30329251	30329529	.	-	.	transcript_id "DNTX_00115096";transcript_type "noncoding";transcript_biotype "noncoding";exon_number "2";gene_id "XLOC_013238";gene_name "TMIGD1";class_code "j";oId "Colon-Transverse_00159410";is.last "FALSE";is.first "FALSE";is.singleExon "FALSE"
chr17	StringTie	exon	30334000	30334047	.	-	.	transcript_id "DNTX_00115096";transcript_type "noncoding";transcript_biotype "noncoding";exon_number "1";gene_id "XLOC_013238";gene_name "TMIGD1";class_code "j";oId "Colon-Transverse_00159410";is.last "FALSE";is.first "TRUE";is.singleExon "FALSE"
chr17	StringTie	transcript	30315626	30334047	.	-	.	transcript_id "DNTX_00115097";transcript_type "noncoding";transcript_biotype "noncoding";gene_id "XLOC_013238";gene_name "TMIGD1";class_code "j";oId "Colon-Transverse_00153388";is.last "FALSE";is.first "FALSE";is.singleExon "FALSE"
chr17	StringTie	exon	30315626	30316690	.	-	.	transcript_id "DNTX_00115097";transcript_type "noncoding";transcript_biotype "noncoding";exon_number "5";gene_id "XLOC_013238";gene_name "TMIGD1";class_code "j";oId "Colon-Transverse_00153388";is.last "TRUE";novel_exon_id "nvl_exon86889";novel_exon_type "A5SS";is.first "FALSE";is.singleExon "FALSE"
chr17	StringTie	exon	30317193	30317233	.	-	.	transcript_id "DNTX_00115097";transcript_type "noncoding";transcript_biotype "noncoding";exon_number "4";gene_id "XLOC_013238";gene_name "TMIGD1";class_code "j";oId "Colon-Transverse_00153388";is.last "FALSE";is.first "FALSE";is.singleExon "FALSE"
chr17	StringTie	exon	30324816	30325094	.	-	.	transcript_id "DNTX_00115097";transcript_type "noncoding";transcript_biotype "noncoding";exon_number "3";gene_id "XLOC_013238";gene_name "TMIGD1";class_code "j";oId "Colon-Transverse_00153388";is.last "FALSE";is.first "FALSE";is.singleExon "FALSE"
chr17	StringTie	exon	30329251	30329529	.	-	.	transcript_id "DNTX_00115097";transcript_type "noncoding";transcript_biotype "noncoding";exon_number "2";gene_id "XLOC_013238";gene_name "TMIGD1";class_code "j";oId "Colon-Transverse_00153388";is.last "FALSE";is.first "FALSE";is.singleExon "FALSE"
chr17	StringTie	exon	30334000	30334047	.	-	.	transcript_id "DNTX_00115097";transcript_type "noncoding";transcript_biotype "noncoding";exon_number "1";gene_id "XLOC_013238";gene_name "TMIGD1";class_code "j";oId "Colon-Transverse_00153388";is.last "FALSE";is.first "TRUE";is.singleExon "FALSE"
chr17	StringTie	transcript	30315781	30334047	.	-	.	transcript_id "DNTX_00115098";transcript_type "noncoding";transcript_biotype "noncoding";gene_id "XLOC_013238";gene_name "TMIGD1";class_code "n";oId "Colon-Transverse_00157189";is.last "FALSE";is.first "FALSE";is.singleExon "FALSE"
chr17	StringTie	exon	30315781	30316690	.	-	.	transcript_id "DNTX_00115098";transcript_type "noncoding";transcript_biotype "noncoding";exon_number "6";gene_id "XLOC_013238";gene_name "TMIGD1";class_code "n";oId "Colon-Transverse_00157189";is.last "TRUE";novel_exon_id "nvl_exon86890";novel_exon_type "A5SS";is.first "FALSE";is.singleExon "FALSE"
chr17	StringTie	exon	30317193	30317233	.	-	.	transcript_id "DNTX_00115098";transcript_type "noncoding";transcript_biotype "noncoding";exon_number "5";gene_id "XLOC_013238";gene_name "TMIGD1";class_code "n";oId "Colon-Transverse_00157189";is.last "FALSE";is.first "FALSE";is.singleExon "FALSE"
chr17	StringTie	exon	30318810	30318913	.	-	.	transcript_id "DNTX_00115098";transcript_type "noncoding";transcript_biotype "noncoding";exon_number "4";gene_id "XLOC_013238";gene_name "TMIGD1";class_code "n";oId "Colon-Transverse_00157189";is.last "FALSE";is.first "FALSE";is.singleExon "FALSE"
chr17	StringTie	exon	30324816	30329529	.	-	.	transcript_id "DNTX_00115098";transcript_type "noncoding";transcript_biotype "noncoding";exon_number "3";gene_id "XLOC_013238";gene_name "TMIGD1";class_code "n";oId "Colon-Transverse_00157189";is.last "FALSE";novel_exon_id "nvl_exon86886";novel_exon_type "RI";is.first "FALSE";is.singleExon "FALSE"
chr17	StringTie	exon	30332052	30332155	.	-	.	transcript_id "DNTX_00115098";transcript_type "noncoding";transcript_biotype "noncoding";exon_number "2";gene_id "XLOC_013238";gene_name "TMIGD1";class_code "n";oId "Colon-Transverse_00157189";is.last "FALSE";is.first "FALSE";is.singleExon "FALSE"
chr17	StringTie	exon	30334000	30334047	.	-	.	transcript_id "DNTX_00115098";transcript_type "noncoding";transcript_biotype "noncoding";exon_number "1";gene_id "XLOC_013238";gene_name "TMIGD1";class_code "n";oId "Colon-Transverse_00157189";is.last "FALSE";is.first "TRUE";is.singleExon "FALSE"
chr17	transdecoder	transcript	30316333	30334059	.	-	.	transcript_id "DNTX_00115099";transcript_type "protein_coding";transcript_biotype "protein_coding";gene_id "XLOC_013238";gene_name "TMIGD1";class_code "=";oId "Colon-Transverse_00149506";is.last "FALSE";is.first "FALSE";is.singleExon "FALSE"
chr17	transdecoder	exon	30316333	30316690	.	-	.	transcript_id "DNTX_00115099";transcript_type "protein_coding";transcript_biotype "protein_coding";exon_number "6";gene_id "XLOC_013238";gene_name "TMIGD1";class_code "=";oId "Colon-Transverse_00149506";is.last "TRUE";is.first "FALSE";is.singleExon "FALSE"
chr17	transdecoder	exon	30317193	30317233	.	-	.	transcript_id "DNTX_00115099";transcript_type "protein_coding";transcript_biotype "protein_coding";exon_number "5";gene_id "XLOC_013238";gene_name "TMIGD1";class_code "=";oId "Colon-Transverse_00149506";is.last "FALSE";is.first "FALSE";is.singleExon "FALSE"
chr17	transdecoder	exon	30324816	30325094	.	-	.	transcript_id "DNTX_00115099";transcript_type "protein_coding";transcript_biotype "protein_coding";exon_number "4";gene_id "XLOC_013238";gene_name "TMIGD1";class_code "=";oId "Colon-Transverse_00149506";is.last "FALSE";is.first "FALSE";is.singleExon "FALSE"
chr17	transdecoder	exon	30329251	30329529	.	-	.	transcript_id "DNTX_00115099";transcript_type "protein_coding";transcript_biotype "protein_coding";exon_number "3";gene_id "XLOC_013238";gene_name "TMIGD1";class_code "=";oId "Colon-Transverse_00149506";is.last "FALSE";is.first "FALSE";is.singleExon "FALSE"
chr17	transdecoder	exon	30332052	30332158	.	-	.	transcript_id "DNTX_00115099";transcript_type "protein_coding";transcript_biotype "protein_coding";exon_number "2";gene_id "XLOC_013238";gene_name "TMIGD1";class_code "=";oId "Colon-Transverse_00149506";is.last "FALSE";is.first "FALSE";is.singleExon "FALSE"
chr17	transdecoder	exon	30334000	30334059	.	-	.	transcript_id "DNTX_00115099";transcript_type "protein_coding";transcript_biotype "protein_coding";exon_number "1";gene_id "XLOC_013238";gene_name "TMIGD1";class_code "=";oId "Colon-Transverse_00149506";is.last "FALSE";is.first "TRUE";is.singleExon "FALSE"
chr17	transdecoder	five_prime_UTR	30332134	30332158	.	-	.	transcript_id "DNTX_00115099";transcript_type "protein_coding";transcript_biotype "protein_coding";gene_id "XLOC_013238";gene_name "TMIGD1";class_code "=";oId "Colon-Transverse_00149506";is.last "FALSE";is.first "FALSE";is.singleExon "FALSE"
chr17	transdecoder	five_prime_UTR	30334000	30334059	.	-	.	transcript_id "DNTX_00115099";transcript_type "protein_coding";transcript_biotype "protein_coding";gene_id "XLOC_013238";gene_name "TMIGD1";class_code "=";oId "Colon-Transverse_00149506";is.last "FALSE";is.first "TRUE";is.singleExon "FALSE"
chr17	transdecoder	start_codon	30332131	30332133	.	-	2	transcript_id "DNTX_00115099";transcript_type "protein_coding";transcript_biotype "protein_coding";gene_id "XLOC_013238";gene_name "TMIGD1";class_code "=";oId "Colon-Transverse_00149506";is.last "FALSE";is.first "FALSE";is.singleExon "FALSE"
chr17	transdecoder	CDS	30317220	30317233	.	-	2	transcript_id "DNTX_00115099";transcript_type "protein_coding";transcript_biotype "protein_coding";gene_id "XLOC_013238";gene_name "TMIGD1";class_code "=";oId "Colon-Transverse_00149506";is.last "FALSE";is.first "FALSE";is.singleExon "FALSE"
chr17	transdecoder	CDS	30324816	30325094	.	-	2	transcript_id "DNTX_00115099";transcript_type "protein_coding";transcript_biotype "protein_coding";gene_id "XLOC_013238";gene_name "TMIGD1";class_code "=";oId "Colon-Transverse_00149506";is.last "FALSE";is.first "FALSE";is.singleExon "FALSE"
chr17	transdecoder	CDS	30329251	30329529	.	-	2	transcript_id "DNTX_00115099";transcript_type "protein_coding";transcript_biotype "protein_coding";gene_id "XLOC_013238";gene_name "TMIGD1";class_code "=";oId "Colon-Transverse_00149506";is.last "FALSE";is.first "FALSE";is.singleExon "FALSE"
chr17	transdecoder	CDS	30332052	30332133	.	-	0	transcript_id "DNTX_00115099";transcript_type "protein_coding";transcript_biotype "protein_coding";gene_id "XLOC_013238";gene_name "TMIGD1";class_code "=";oId "Colon-Transverse_00149506";is.last "FALSE";is.first "FALSE";is.singleExon "FALSE"
chr17	transdecoder	stop_codon	30317217	30317219	.	-	2	transcript_id "DNTX_00115099";transcript_type "protein_coding";transcript_biotype "protein_coding";gene_id "XLOC_013238";gene_name "TMIGD1";class_code "=";oId "Colon-Transverse_00149506";is.last "FALSE";is.first "FALSE";is.singleExon "FALSE"
chr17	transdecoder	three_prime_UTR	30316333	30316690	.	-	.	transcript_id "DNTX_00115099";transcript_type "protein_coding";transcript_biotype "protein_coding";gene_id "XLOC_013238";gene_name "TMIGD1";class_code "=";oId "Colon-Transverse_00149506";is.last "TRUE";is.first "FALSE";is.singleExon "FALSE"
chr17	transdecoder	three_prime_UTR	30317193	30317216	.	-	.	transcript_id "DNTX_00115099";transcript_type "protein_coding";transcript_biotype "protein_coding";gene_id "XLOC_013238";gene_name "TMIGD1";class_code "=";oId "Colon-Transverse_00149506";is.last "FALSE";is.first "FALSE";is.singleExon "FALSE"
chr17	StringTie	transcript	30316348	30334047	.	-	.	transcript_id "DNTX_00115100";transcript_type "noncoding";transcript_biotype "noncoding";gene_id "XLOC_013238";gene_name "TMIGD1";class_code "=";oId "Colon-Transverse_00149507";is.last "FALSE";is.first "FALSE";is.singleExon "FALSE"
chr17	StringTie	exon	30316348	30316690	.	-	.	transcript_id "DNTX_00115100";transcript_type "noncoding";transcript_biotype "noncoding";exon_number "7";gene_id "XLOC_013238";gene_name "TMIGD1";class_code "=";oId "Colon-Transverse_00149507";is.last "TRUE";is.first "FALSE";is.singleExon "FALSE"
chr17	StringTie	exon	30317193	30317233	.	-	.	transcript_id "DNTX_00115100";transcript_type "noncoding";transcript_biotype "noncoding";exon_number "6";gene_id "XLOC_013238";gene_name "TMIGD1";class_code "=";oId "Colon-Transverse_00149507";is.last "FALSE";is.first "FALSE";is.singleExon "FALSE"
chr17	StringTie	exon	30318810	30318913	.	-	.	transcript_id "DNTX_00115100";transcript_type "noncoding";transcript_biotype "noncoding";exon_number "5";gene_id "XLOC_013238";gene_name "TMIGD1";class_code "=";oId "Colon-Transverse_00149507";is.last "FALSE";is.first "FALSE";is.singleExon "FALSE"
chr17	StringTie	exon	30324816	30325094	.	-	.	transcript_id "DNTX_00115100";transcript_type "noncoding";transcript_biotype "noncoding";exon_number "4";gene_id "XLOC_013238";gene_name "TMIGD1";class_code "=";oId "Colon-Transverse_00149507";is.last "FALSE";is.first "FALSE";is.singleExon "FALSE"
chr17	StringTie	exon	30329251	30329529	.	-	.	transcript_id "DNTX_00115100";transcript_type "noncoding";transcript_biotype "noncoding";exon_number "3";gene_id "XLOC_013238";gene_name "TMIGD1";class_code "=";oId "Colon-Transverse_00149507";is.last "FALSE";is.first "FALSE";is.singleExon "FALSE"
chr17	StringTie	exon	30332052	30332158	.	-	.	transcript_id "DNTX_00115100";transcript_type "noncoding";transcript_biotype "noncoding";exon_number "2";gene_id "XLOC_013238";gene_name "TMIGD1";class_code "=";oId "Colon-Transverse_00149507";is.last "FALSE";is.first "FALSE";is.singleExon "FALSE"
chr17	StringTie	exon	30334000	30334047	.	-	.	transcript_id "DNTX_00115100";transcript_type "noncoding";transcript_biotype "noncoding";exon_number "1";gene_id "XLOC_013238";gene_name "TMIGD1";class_code "=";oId "Colon-Transverse_00149507";is.last "FALSE";is.first "TRUE";is.singleExon "FALSE"
chr17	transdecoder	gene	30378905	30469989	.	+	.	gene_id "XLOC_012346";gene_name "CPD";is.last "FALSE";is.first "FALSE";is.singleExon "FALSE"
chr17	transdecoder	transcript	30378905	30469989	.	+	.	transcript_id "DNTX_00100785";transcript_type "protein_coding";transcript_biotype "protein_coding";gene_id "XLOC_012346";gene_name "CPD";class_code "=";oId "Pancreas_00144360";is.last "FALSE";is.first "FALSE";is.singleExon "FALSE"
chr17	transdecoder	exon	30378905	30379726	.	+	.	transcript_id "DNTX_00100785";transcript_type "protein_coding";transcript_biotype "protein_coding";exon_number "1";gene_id "XLOC_012346";gene_name "CPD";class_code "=";oId "Pancreas_00144360";is.last "FALSE";is.first "TRUE";is.singleExon "FALSE"
chr17	transdecoder	exon	30384989	30385236	.	+	.	transcript_id "DNTX_00100785";transcript_type "protein_coding";transcript_biotype "protein_coding";exon_number "2";gene_id "XLOC_012346";gene_name "CPD";class_code "=";oId "Pancreas_00144360";is.last "FALSE";is.first "FALSE";is.singleExon "FALSE"
chr17	transdecoder	exon	30420841	30420983	.	+	.	transcript_id "DNTX_00100785";transcript_type "protein_coding";transcript_biotype "protein_coding";exon_number "3";gene_id "XLOC_012346";gene_name "CPD";class_code "=";oId "Pancreas_00144360";is.last "FALSE";is.first "FALSE";is.singleExon "FALSE"
chr17	transdecoder	exon	30421664	30421833	.	+	.	transcript_id "DNTX_00100785";transcript_type "protein_coding";transcript_biotype "protein_coding";exon_number "4";gene_id "XLOC_012346";gene_name "CPD";class_code "=";oId "Pancreas_00144360";is.last "FALSE";is.first "FALSE";is.singleExon "FALSE"
chr17	transdecoder	exon	30422674	30423023	.	+	.	transcript_id "DNTX_00100785";transcript_type "protein_coding";transcript_biotype "protein_coding";exon_number "5";gene_id "XLOC_012346";gene_name "CPD";class_code "=";oId "Pancreas_00144360";is.last "FALSE";is.first "FALSE";is.singleExon "FALSE"
chr17	transdecoder	exon	30423506	30423697	.	+	.	transcript_id "DNTX_00100785";transcript_type "protein_coding";transcript_biotype "protein_coding";exon_number "6";gene_id "XLOC_012346";gene_name "CPD";class_code "=";oId "Pancreas_00144360";is.last "FALSE";is.first "FALSE";is.singleExon "FALSE"
chr17	transdecoder	exon	30427391	30427558	.	+	.	transcript_id "DNTX_00100785";transcript_type "protein_coding";transcript_biotype "protein_coding";exon_number "7";gene_id "XLOC_012346";gene_name "CPD";class_code "=";oId "Pancreas_00144360";is.last "FALSE";is.first "FALSE";is.singleExon "FALSE"
chr17	transdecoder	exon	30431772	30431881	.	+	.	transcript_id "DNTX_00100785";transcript_type "protein_coding";transcript_biotype "protein_coding";exon_number "8";gene_id "XLOC_012346";gene_name "CPD";class_code "=";oId "Pancreas_00144360";is.last "FALSE";is.first "FALSE";is.singleExon "FALSE"
chr17	transdecoder	exon	30438975	30439077	.	+	.	transcript_id "DNTX_00100785";transcript_type "protein_coding";transcript_biotype "protein_coding";exon_number "9";gene_id "XLOC_012346";gene_name "CPD";class_code "=";oId "Pancreas_00144360";is.last "FALSE";is.first "FALSE";is.singleExon "FALSE"
chr17	transdecoder	exon	30442308	30442450	.	+	.	transcript_id "DNTX_00100785";transcript_type "protein_coding";transcript_biotype "protein_coding";exon_number "10";gene_id "XLOC_012346";gene_name "CPD";class_code "=";oId "Pancreas_00144360";is.last "FALSE";is.first "FALSE";is.singleExon "FALSE"
chr17	transdecoder	exon	30443802	30443971	.	+	.	transcript_id "DNTX_00100785";transcript_type "protein_coding";transcript_biotype "protein_coding";exon_number "11";gene_id "XLOC_012346";gene_name "CPD";class_code "=";oId "Pancreas_00144360";is.last "FALSE";is.first "FALSE";is.singleExon "FALSE"
chr17	transdecoder	exon	30445691	30446020	.	+	.	transcript_id "DNTX_00100785";transcript_type "protein_coding";transcript_biotype "protein_coding";exon_number "12";gene_id "XLOC_012346";gene_name "CPD";class_code "=";oId "Pancreas_00144360";is.last "FALSE";is.first "FALSE";is.singleExon "FALSE"
chr17	transdecoder	exon	30449553	30449748	.	+	.	transcript_id "DNTX_00100785";transcript_type "protein_coding";transcript_biotype "protein_coding";exon_number "13";gene_id "XLOC_012346";gene_name "CPD";class_code "=";oId "Pancreas_00144360";is.last "FALSE";is.first "FALSE";is.singleExon "FALSE"
chr17	transdecoder	exon	30451711	30451846	.	+	.	transcript_id "DNTX_00100785";transcript_type "protein_coding";transcript_biotype "protein_coding";exon_number "14";gene_id "XLOC_012346";gene_name "CPD";class_code "=";oId "Pancreas_00144360";is.last "FALSE";is.first "FALSE";is.singleExon "FALSE"
chr17	transdecoder	exon	30455339	30455470	.	+	.	transcript_id "DNTX_00100785";transcript_type "protein_coding";transcript_biotype "protein_coding";exon_number "15";gene_id "XLOC_012346";gene_name "CPD";class_code "=";oId "Pancreas_00144360";is.last "FALSE";is.first "FALSE";is.singleExon "FALSE"
chr17	transdecoder	exon	30456256	30456351	.	+	.	transcript_id "DNTX_00100785";transcript_type "protein_coding";transcript_biotype "protein_coding";exon_number "16";gene_id "XLOC_012346";gene_name "CPD";class_code "=";oId "Pancreas_00144360";is.last "FALSE";is.first "FALSE";is.singleExon "FALSE"
chr17	transdecoder	exon	30456462	30456526	.	+	.	transcript_id "DNTX_00100785";transcript_type "protein_coding";transcript_biotype "protein_coding";exon_number "17";gene_id "XLOC_012346";gene_name "CPD";class_code "=";oId "Pancreas_00144360";is.last "FALSE";is.first "FALSE";is.singleExon "FALSE"
chr17	transdecoder	exon	30461180	30461311	.	+	.	transcript_id "DNTX_00100785";transcript_type "protein_coding";transcript_biotype "protein_coding";exon_number "18";gene_id "XLOC_012346";gene_name "CPD";class_code "=";oId "Pancreas_00144360";is.last "FALSE";is.first "FALSE";is.singleExon "FALSE"
chr17	transdecoder	exon	30461877	30462062	.	+	.	transcript_id "DNTX_00100785";transcript_type "protein_coding";transcript_biotype "protein_coding";exon_number "19";gene_id "XLOC_012346";gene_name "CPD";class_code "=";oId "Pancreas_00144360";is.last "FALSE";is.first "FALSE";is.singleExon "FALSE"
chr17	transdecoder	exon	30462370	30462469	.	+	.	transcript_id "DNTX_00100785";transcript_type "protein_coding";transcript_biotype "protein_coding";exon_number "20";gene_id "XLOC_012346";gene_name "CPD";class_code "=";oId "Pancreas_00144360";is.last "FALSE";is.first "FALSE";is.singleExon "FALSE"
chr17	transdecoder	exon	30464588	30469989	.	+	.	transcript_id "DNTX_00100785";transcript_type "protein_coding";transcript_biotype "protein_coding";exon_number "21";gene_id "XLOC_012346";gene_name "CPD";class_code "=";oId "Pancreas_00144360";is.last "TRUE";is.first "FALSE";is.singleExon "FALSE"
chr17	transdecoder	five_prime_UTR	30378905	30378980	.	+	.	transcript_id "DNTX_00100785";transcript_type "protein_coding";transcript_biotype "protein_coding";gene_id "XLOC_012346";gene_name "CPD";class_code "=";oId "Pancreas_00144360";is.last "FALSE";is.first "FALSE";is.singleExon "FALSE"
chr17	transdecoder	start_codon	30378981	30378983	.	+	0	transcript_id "DNTX_00100785";transcript_type "protein_coding";transcript_biotype "protein_coding";gene_id "XLOC_012346";gene_name "CPD";class_code "=";oId "Pancreas_00144360";is.last "FALSE";is.first "FALSE";is.singleExon "FALSE"
chr17	transdecoder	CDS	30378981	30379726	.	+	0	transcript_id "DNTX_00100785";transcript_type "protein_coding";transcript_biotype "protein_coding";gene_id "XLOC_012346";gene_name "CPD";class_code "=";oId "Pancreas_00144360";is.last "FALSE";is.first "FALSE";is.singleExon "FALSE"
chr17	transdecoder	CDS	30384989	30385236	.	+	1	transcript_id "DNTX_00100785";transcript_type "protein_coding";transcript_biotype "protein_coding";gene_id "XLOC_012346";gene_name "CPD";class_code "=";oId "Pancreas_00144360";is.last "FALSE";is.first "FALSE";is.singleExon "FALSE"
chr17	transdecoder	CDS	30420841	30420983	.	+	2	transcript_id "DNTX_00100785";transcript_type "protein_coding";transcript_biotype "protein_coding";gene_id "XLOC_012346";gene_name "CPD";class_code "=";oId "Pancreas_00144360";is.last "FALSE";is.first "FALSE";is.singleExon "FALSE"
chr17	transdecoder	CDS	30421664	30421833	.	+	0	transcript_id "DNTX_00100785";transcript_type "protein_coding";transcript_biotype "protein_coding";gene_id "XLOC_012346";gene_name "CPD";class_code "=";oId "Pancreas_00144360";is.last "FALSE";is.first "FALSE";is.singleExon "FALSE"
chr17	transdecoder	CDS	30422674	30423023	.	+	1	transcript_id "DNTX_00100785";transcript_type "protein_coding";transcript_biotype "protein_coding";gene_id "XLOC_012346";gene_name "CPD";class_code "=";oId "Pancreas_00144360";is.last "FALSE";is.first "FALSE";is.singleExon "FALSE"
chr17	transdecoder	CDS	30423506	30423697	.	+	2	transcript_id "DNTX_00100785";transcript_type "protein_coding";transcript_biotype "protein_coding";gene_id "XLOC_012346";gene_name "CPD";class_code "=";oId "Pancreas_00144360";is.last "FALSE";is.first "FALSE";is.singleExon "FALSE"
chr17	transdecoder	CDS	30427391	30427558	.	+	2	transcript_id "DNTX_00100785";transcript_type "protein_coding";transcript_biotype "protein_coding";gene_id "XLOC_012346";gene_name "CPD";class_code "=";oId "Pancreas_00144360";is.last "FALSE";is.first "FALSE";is.singleExon "FALSE"
chr17	transdecoder	CDS	30431772	30431881	.	+	2	transcript_id "DNTX_00100785";transcript_type "protein_coding";transcript_biotype "protein_coding";gene_id "XLOC_012346";gene_name "CPD";class_code "=";oId "Pancreas_00144360";is.last "FALSE";is.first "FALSE";is.singleExon "FALSE"
chr17	transdecoder	CDS	30438975	30439077	.	+	0	transcript_id "DNTX_00100785";transcript_type "protein_coding";transcript_biotype "protein_coding";gene_id "XLOC_012346";gene_name "CPD";class_code "=";oId "Pancreas_00144360";is.last "FALSE";is.first "FALSE";is.singleExon "FALSE"
chr17	transdecoder	CDS	30442308	30442450	.	+	2	transcript_id "DNTX_00100785";transcript_type "protein_coding";transcript_biotype "protein_coding";gene_id "XLOC_012346";gene_name "CPD";class_code "=";oId "Pancreas_00144360";is.last "FALSE";is.first "FALSE";is.singleExon "FALSE"
chr17	transdecoder	CDS	30443802	30443971	.	+	0	transcript_id "DNTX_00100785";transcript_type "protein_coding";transcript_biotype "protein_coding";gene_id "XLOC_012346";gene_name "CPD";class_code "=";oId "Pancreas_00144360";is.last "FALSE";is.first "FALSE";is.singleExon "FALSE"
chr17	transdecoder	CDS	30445691	30446020	.	+	1	transcript_id "DNTX_00100785";transcript_type "protein_coding";transcript_biotype "protein_coding";gene_id "XLOC_012346";gene_name "CPD";class_code "=";oId "Pancreas_00144360";is.last "FALSE";is.first "FALSE";is.singleExon "FALSE"
chr17	transdecoder	CDS	30449553	30449748	.	+	1	transcript_id "DNTX_00100785";transcript_type "protein_coding";transcript_biotype "protein_coding";gene_id "XLOC_012346";gene_name "CPD";class_code "=";oId "Pancreas_00144360";is.last "FALSE";is.first "FALSE";is.singleExon "FALSE"
chr17	transdecoder	CDS	30451711	30451846	.	+	0	transcript_id "DNTX_00100785";transcript_type "protein_coding";transcript_biotype "protein_coding";gene_id "XLOC_012346";gene_name "CPD";class_code "=";oId "Pancreas_00144360";is.last "FALSE";is.first "FALSE";is.singleExon "FALSE"
chr17	transdecoder	CDS	30455339	30455470	.	+	2	transcript_id "DNTX_00100785";transcript_type "protein_coding";transcript_biotype "protein_coding";gene_id "XLOC_012346";gene_name "CPD";class_code "=";oId "Pancreas_00144360";is.last "FALSE";is.first "FALSE";is.singleExon "FALSE"
chr17	transdecoder	CDS	30456256	30456351	.	+	2	transcript_id "DNTX_00100785";transcript_type "protein_coding";transcript_biotype "protein_coding";gene_id "XLOC_012346";gene_name "CPD";class_code "=";oId "Pancreas_00144360";is.last "FALSE";is.first "FALSE";is.singleExon "FALSE"
chr17	transdecoder	CDS	30456462	30456526	.	+	2	transcript_id "DNTX_00100785";transcript_type "protein_coding";transcript_biotype "protein_coding";gene_id "XLOC_012346";gene_name "CPD";class_code "=";oId "Pancreas_00144360";is.last "FALSE";is.first "FALSE";is.singleExon "FALSE"
chr17	transdecoder	CDS	30461180	30461311	.	+	0	transcript_id "DNTX_00100785";transcript_type "protein_coding";transcript_biotype "protein_coding";gene_id "XLOC_012346";gene_name "CPD";class_code "=";oId "Pancreas_00144360";is.last "FALSE";is.first "FALSE";is.singleExon "FALSE"
chr17	transdecoder	CDS	30461877	30462062	.	+	0	transcript_id "DNTX_00100785";transcript_type "protein_coding";transcript_biotype "protein_coding";gene_id "XLOC_012346";gene_name "CPD";class_code "=";oId "Pancreas_00144360";is.last "FALSE";is.first "FALSE";is.singleExon "FALSE"
chr17	transdecoder	CDS	30462370	30462469	.	+	0	transcript_id "DNTX_00100785";transcript_type "protein_coding";transcript_biotype "protein_coding";gene_id "XLOC_012346";gene_name "CPD";class_code "=";oId "Pancreas_00144360";is.last "FALSE";is.first "FALSE";is.singleExon "FALSE"
chr17	transdecoder	CDS	30464588	30464811	.	+	2	transcript_id "DNTX_00100785";transcript_type "protein_coding";transcript_biotype "protein_coding";gene_id "XLOC_012346";gene_name "CPD";class_code "=";oId "Pancreas_00144360";is.last "FALSE";is.first "FALSE";is.singleExon "FALSE"
chr17	transdecoder	stop_codon	30464812	30464814	.	+	0	transcript_id "DNTX_00100785";transcript_type "protein_coding";transcript_biotype "protein_coding";gene_id "XLOC_012346";gene_name "CPD";class_code "=";oId "Pancreas_00144360";is.last "FALSE";is.first "FALSE";is.singleExon "FALSE"
chr17	transdecoder	three_prime_UTR	30464815	30469989	.	+	.	transcript_id "DNTX_00100785";transcript_type "protein_coding";transcript_biotype "protein_coding";gene_id "XLOC_012346";gene_name "CPD";class_code "=";oId "Pancreas_00144360";is.last "FALSE";is.first "FALSE";is.singleExon "FALSE"
chr17	StringTie	transcript	30378951	30431831	.	+	.	transcript_id "DNTX_00102532";transcript_type "noncoding";transcript_biotype "noncoding";gene_id "XLOC_012346";gene_name "CPD";class_code "c";oId "RPE_Fetal.Tissue_00281215";is.last "FALSE";is.first "FALSE";is.singleExon "FALSE"
chr17	StringTie	exon	30378951	30379726	.	+	.	transcript_id "DNTX_00102532";transcript_type "noncoding";transcript_biotype "noncoding";exon_number "1";gene_id "XLOC_012346";gene_name "CPD";class_code "c";oId "RPE_Fetal.Tissue_00281215";is.last "FALSE";novel_exon_id "nvl_exon86891";novel_exon_type "novel_TSS";is.first "TRUE";is.singleExon "FALSE"
chr17	StringTie	exon	30384989	30385236	.	+	.	transcript_id "DNTX_00102532";transcript_type "noncoding";transcript_biotype "noncoding";exon_number "2";gene_id "XLOC_012346";gene_name "CPD";class_code "c";oId "RPE_Fetal.Tissue_00281215";is.last "FALSE";is.first "FALSE";is.singleExon "FALSE"
chr17	StringTie	exon	30420841	30420983	.	+	.	transcript_id "DNTX_00102532";transcript_type "noncoding";transcript_biotype "noncoding";exon_number "3";gene_id "XLOC_012346";gene_name "CPD";class_code "c";oId "RPE_Fetal.Tissue_00281215";is.last "FALSE";is.first "FALSE";is.singleExon "FALSE"
chr17	StringTie	exon	30421664	30421833	.	+	.	transcript_id "DNTX_00102532";transcript_type "noncoding";transcript_biotype "noncoding";exon_number "4";gene_id "XLOC_012346";gene_name "CPD";class_code "c";oId "RPE_Fetal.Tissue_00281215";is.last "FALSE";is.first "FALSE";is.singleExon "FALSE"
chr17	StringTie	exon	30422674	30423023	.	+	.	transcript_id "DNTX_00102532";transcript_type "noncoding";transcript_biotype "noncoding";exon_number "5";gene_id "XLOC_012346";gene_name "CPD";class_code "c";oId "RPE_Fetal.Tissue_00281215";is.last "FALSE";is.first "FALSE";is.singleExon "FALSE"
chr17	StringTie	exon	30423506	30423697	.	+	.	transcript_id "DNTX_00102532";transcript_type "noncoding";transcript_biotype "noncoding";exon_number "6";gene_id "XLOC_012346";gene_name "CPD";class_code "c";oId "RPE_Fetal.Tissue_00281215";is.last "FALSE";is.first "FALSE";is.singleExon "FALSE"
chr17	StringTie	exon	30427391	30427558	.	+	.	transcript_id "DNTX_00102532";transcript_type "noncoding";transcript_biotype "noncoding";exon_number "7";gene_id "XLOC_012346";gene_name "CPD";class_code "c";oId "RPE_Fetal.Tissue_00281215";is.last "FALSE";is.first "FALSE";is.singleExon "FALSE"
chr17	StringTie	exon	30431772	30431831	.	+	.	transcript_id "DNTX_00102532";transcript_type "noncoding";transcript_biotype "noncoding";exon_number "8";gene_id "XLOC_012346";gene_name "CPD";class_code "c";oId "RPE_Fetal.Tissue_00281215";is.last "TRUE";novel_exon_id "nvl_exon86892";novel_exon_type "novel_TES";is.first "FALSE";is.singleExon "FALSE"
chr17	StringTie	transcript	30379616	30456351	.	+	.	transcript_id "DNTX_00111598";transcript_type "noncoding";transcript_biotype "noncoding";gene_id "XLOC_012346";gene_name "CPD";class_code "c";oId "Cornea_Adult.Tissue_00318822";is.last "FALSE";is.first "FALSE";is.singleExon "FALSE"
chr17	StringTie	exon	30379616	30379726	.	+	.	transcript_id "DNTX_00111598";transcript_type "noncoding";transcript_biotype "noncoding";exon_number "1";gene_id "XLOC_012346";gene_name "CPD";class_code "c";oId "Cornea_Adult.Tissue_00318822";is.last "FALSE";is.first "TRUE";is.singleExon "FALSE"
chr17	StringTie	exon	30384989	30385236	.	+	.	transcript_id "DNTX_00111598";transcript_type "noncoding";transcript_biotype "noncoding";exon_number "2";gene_id "XLOC_012346";gene_name "CPD";class_code "c";oId "Cornea_Adult.Tissue_00318822";is.last "FALSE";is.first "FALSE";is.singleExon "FALSE"
chr17	StringTie	exon	30420841	30420983	.	+	.	transcript_id "DNTX_00111598";transcript_type "noncoding";transcript_biotype "noncoding";exon_number "3";gene_id "XLOC_012346";gene_name "CPD";class_code "c";oId "Cornea_Adult.Tissue_00318822";is.last "FALSE";is.first "FALSE";is.singleExon "FALSE"
chr17	StringTie	exon	30421664	30421833	.	+	.	transcript_id "DNTX_00111598";transcript_type "noncoding";transcript_biotype "noncoding";exon_number "4";gene_id "XLOC_012346";gene_name "CPD";class_code "c";oId "Cornea_Adult.Tissue_00318822";is.last "FALSE";is.first "FALSE";is.singleExon "FALSE"
chr17	StringTie	exon	30422674	30423023	.	+	.	transcript_id "DNTX_00111598";transcript_type "noncoding";transcript_biotype "noncoding";exon_number "5";gene_id "XLOC_012346";gene_name "CPD";class_code "c";oId "Cornea_Adult.Tissue_00318822";is.last "FALSE";is.first "FALSE";is.singleExon "FALSE"
chr17	StringTie	exon	30423506	30423697	.	+	.	transcript_id "DNTX_00111598";transcript_type "noncoding";transcript_biotype "noncoding";exon_number "6";gene_id "XLOC_012346";gene_name "CPD";class_code "c";oId "Cornea_Adult.Tissue_00318822";is.last "FALSE";is.first "FALSE";is.singleExon "FALSE"
chr17	StringTie	exon	30427391	30427558	.	+	.	transcript_id "DNTX_00111598";transcript_type "noncoding";transcript_biotype "noncoding";exon_number "7";gene_id "XLOC_012346";gene_name "CPD";class_code "c";oId "Cornea_Adult.Tissue_00318822";is.last "FALSE";is.first "FALSE";is.singleExon "FALSE"
chr17	StringTie	exon	30431772	30431881	.	+	.	transcript_id "DNTX_00111598";transcript_type "noncoding";transcript_biotype "noncoding";exon_number "8";gene_id "XLOC_012346";gene_name "CPD";class_code "c";oId "Cornea_Adult.Tissue_00318822";is.last "FALSE";is.first "FALSE";is.singleExon "FALSE"
chr17	StringTie	exon	30438975	30439077	.	+	.	transcript_id "DNTX_00111598";transcript_type "noncoding";transcript_biotype "noncoding";exon_number "9";gene_id "XLOC_012346";gene_name "CPD";class_code "c";oId "Cornea_Adult.Tissue_00318822";is.last "FALSE";is.first "FALSE";is.singleExon "FALSE"
chr17	StringTie	exon	30442308	30442450	.	+	.	transcript_id "DNTX_00111598";transcript_type "noncoding";transcript_biotype "noncoding";exon_number "10";gene_id "XLOC_012346";gene_name "CPD";class_code "c";oId "Cornea_Adult.Tissue_00318822";is.last "FALSE";is.first "FALSE";is.singleExon "FALSE"
chr17	StringTie	exon	30443802	30443971	.	+	.	transcript_id "DNTX_00111598";transcript_type "noncoding";transcript_biotype "noncoding";exon_number "11";gene_id "XLOC_012346";gene_name "CPD";class_code "c";oId "Cornea_Adult.Tissue_00318822";is.last "FALSE";is.first "FALSE";is.singleExon "FALSE"
chr17	StringTie	exon	30445691	30446020	.	+	.	transcript_id "DNTX_00111598";transcript_type "noncoding";transcript_biotype "noncoding";exon_number "12";gene_id "XLOC_012346";gene_name "CPD";class_code "c";oId "Cornea_Adult.Tissue_00318822";is.last "FALSE";is.first "FALSE";is.singleExon "FALSE"
chr17	StringTie	exon	30449553	30449748	.	+	.	transcript_id "DNTX_00111598";transcript_type "noncoding";transcript_biotype "noncoding";exon_number "13";gene_id "XLOC_012346";gene_name "CPD";class_code "c";oId "Cornea_Adult.Tissue_00318822";is.last "FALSE";is.first "FALSE";is.singleExon "FALSE"
chr17	StringTie	exon	30451711	30451846	.	+	.	transcript_id "DNTX_00111598";transcript_type "noncoding";transcript_biotype "noncoding";exon_number "14";gene_id "XLOC_012346";gene_name "CPD";class_code "c";oId "Cornea_Adult.Tissue_00318822";is.last "FALSE";is.first "FALSE";is.singleExon "FALSE"
chr17	StringTie	exon	30455339	30455470	.	+	.	transcript_id "DNTX_00111598";transcript_type "noncoding";transcript_biotype "noncoding";exon_number "15";gene_id "XLOC_012346";gene_name "CPD";class_code "c";oId "Cornea_Adult.Tissue_00318822";is.last "FALSE";is.first "FALSE";is.singleExon "FALSE"
chr17	StringTie	exon	30456256	30456351	.	+	.	transcript_id "DNTX_00111598";transcript_type "noncoding";transcript_biotype "noncoding";exon_number "16";gene_id "XLOC_012346";gene_name "CPD";class_code "c";oId "Cornea_Adult.Tissue_00318822";is.last "TRUE";is.first "FALSE";is.singleExon "FALSE"
chr17	StringTie	transcript	30379616	30461266	.	+	.	transcript_id "DNTX_00102533";transcript_type "noncoding";transcript_biotype "noncoding";gene_id "XLOC_012346";gene_name "CPD";class_code "c";oId "RPE_Fetal.Tissue_00292450";is.last "FALSE";is.first "FALSE";is.singleExon "FALSE"
chr17	StringTie	exon	30379616	30379726	.	+	.	transcript_id "DNTX_00102533";transcript_type "noncoding";transcript_biotype "noncoding";exon_number "1";gene_id "XLOC_012346";gene_name "CPD";class_code "c";oId "RPE_Fetal.Tissue_00292450";is.last "FALSE";is.first "TRUE";is.singleExon "FALSE"
chr17	StringTie	exon	30384989	30385236	.	+	.	transcript_id "DNTX_00102533";transcript_type "noncoding";transcript_biotype "noncoding";exon_number "2";gene_id "XLOC_012346";gene_name "CPD";class_code "c";oId "RPE_Fetal.Tissue_00292450";is.last "FALSE";is.first "FALSE";is.singleExon "FALSE"
chr17	StringTie	exon	30420841	30420983	.	+	.	transcript_id "DNTX_00102533";transcript_type "noncoding";transcript_biotype "noncoding";exon_number "3";gene_id "XLOC_012346";gene_name "CPD";class_code "c";oId "RPE_Fetal.Tissue_00292450";is.last "FALSE";is.first "FALSE";is.singleExon "FALSE"
chr17	StringTie	exon	30421664	30421833	.	+	.	transcript_id "DNTX_00102533";transcript_type "noncoding";transcript_biotype "noncoding";exon_number "4";gene_id "XLOC_012346";gene_name "CPD";class_code "c";oId "RPE_Fetal.Tissue_00292450";is.last "FALSE";is.first "FALSE";is.singleExon "FALSE"
chr17	StringTie	exon	30422674	30423023	.	+	.	transcript_id "DNTX_00102533";transcript_type "noncoding";transcript_biotype "noncoding";exon_number "5";gene_id "XLOC_012346";gene_name "CPD";class_code "c";oId "RPE_Fetal.Tissue_00292450";is.last "FALSE";is.first "FALSE";is.singleExon "FALSE"
chr17	StringTie	exon	30423506	30423697	.	+	.	transcript_id "DNTX_00102533";transcript_type "noncoding";transcript_biotype "noncoding";exon_number "6";gene_id "XLOC_012346";gene_name "CPD";class_code "c";oId "RPE_Fetal.Tissue_00292450";is.last "FALSE";is.first "FALSE";is.singleExon "FALSE"
chr17	StringTie	exon	30427391	30427558	.	+	.	transcript_id "DNTX_00102533";transcript_type "noncoding";transcript_biotype "noncoding";exon_number "7";gene_id "XLOC_012346";gene_name "CPD";class_code "c";oId "RPE_Fetal.Tissue_00292450";is.last "FALSE";is.first "FALSE";is.singleExon "FALSE"
chr17	StringTie	exon	30431772	30431881	.	+	.	transcript_id "DNTX_00102533";transcript_type "noncoding";transcript_biotype "noncoding";exon_number "8";gene_id "XLOC_012346";gene_name "CPD";class_code "c";oId "RPE_Fetal.Tissue_00292450";is.last "FALSE";is.first "FALSE";is.singleExon "FALSE"
chr17	StringTie	exon	30438975	30439077	.	+	.	transcript_id "DNTX_00102533";transcript_type "noncoding";transcript_biotype "noncoding";exon_number "9";gene_id "XLOC_012346";gene_name "CPD";class_code "c";oId "RPE_Fetal.Tissue_00292450";is.last "FALSE";is.first "FALSE";is.singleExon "FALSE"
chr17	StringTie	exon	30442308	30442450	.	+	.	transcript_id "DNTX_00102533";transcript_type "noncoding";transcript_biotype "noncoding";exon_number "10";gene_id "XLOC_012346";gene_name "CPD";class_code "c";oId "RPE_Fetal.Tissue_00292450";is.last "FALSE";is.first "FALSE";is.singleExon "FALSE"
chr17	StringTie	exon	30443802	30443971	.	+	.	transcript_id "DNTX_00102533";transcript_type "noncoding";transcript_biotype "noncoding";exon_number "11";gene_id "XLOC_012346";gene_name "CPD";class_code "c";oId "RPE_Fetal.Tissue_00292450";is.last "FALSE";is.first "FALSE";is.singleExon "FALSE"
chr17	StringTie	exon	30445691	30446020	.	+	.	transcript_id "DNTX_00102533";transcript_type "noncoding";transcript_biotype "noncoding";exon_number "12";gene_id "XLOC_012346";gene_name "CPD";class_code "c";oId "RPE_Fetal.Tissue_00292450";is.last "FALSE";is.first "FALSE";is.singleExon "FALSE"
chr17	StringTie	exon	30449553	30449748	.	+	.	transcript_id "DNTX_00102533";transcript_type "noncoding";transcript_biotype "noncoding";exon_number "13";gene_id "XLOC_012346";gene_name "CPD";class_code "c";oId "RPE_Fetal.Tissue_00292450";is.last "FALSE";is.first "FALSE";is.singleExon "FALSE"
chr17	StringTie	exon	30451711	30451846	.	+	.	transcript_id "DNTX_00102533";transcript_type "noncoding";transcript_biotype "noncoding";exon_number "14";gene_id "XLOC_012346";gene_name "CPD";class_code "c";oId "RPE_Fetal.Tissue_00292450";is.last "FALSE";is.first "FALSE";is.singleExon "FALSE"
chr17	StringTie	exon	30455339	30455470	.	+	.	transcript_id "DNTX_00102533";transcript_type "noncoding";transcript_biotype "noncoding";exon_number "15";gene_id "XLOC_012346";gene_name "CPD";class_code "c";oId "RPE_Fetal.Tissue_00292450";is.last "FALSE";is.first "FALSE";is.singleExon "FALSE"
chr17	StringTie	exon	30456256	30456351	.	+	.	transcript_id "DNTX_00102533";transcript_type "noncoding";transcript_biotype "noncoding";exon_number "16";gene_id "XLOC_012346";gene_name "CPD";class_code "c";oId "RPE_Fetal.Tissue_00292450";is.last "FALSE";is.first "FALSE";is.singleExon "FALSE"
chr17	StringTie	exon	30456462	30456526	.	+	.	transcript_id "DNTX_00102533";transcript_type "noncoding";transcript_biotype "noncoding";exon_number "17";gene_id "XLOC_012346";gene_name "CPD";class_code "c";oId "RPE_Fetal.Tissue_00292450";is.last "FALSE";is.first "FALSE";is.singleExon "FALSE"
chr17	StringTie	exon	30461180	30461266	.	+	.	transcript_id "DNTX_00102533";transcript_type "noncoding";transcript_biotype "noncoding";exon_number "18";gene_id "XLOC_012346";gene_name "CPD";class_code "c";oId "RPE_Fetal.Tissue_00292450";is.last "TRUE";is.first "FALSE";is.singleExon "FALSE"
chr17	StringTie	transcript	30384989	30469989	.	+	.	transcript_id "DNTX_00104211";transcript_type "noncoding";transcript_biotype "noncoding";gene_id "XLOC_012346";gene_name "CPD";class_code "c";oId "Retina_Fetal.Tissue_00470745";is.last "FALSE";is.first "FALSE";is.singleExon "FALSE"
chr17	StringTie	exon	30384989	30385236	.	+	.	transcript_id "DNTX_00104211";transcript_type "noncoding";transcript_biotype "noncoding";exon_number "1";gene_id "XLOC_012346";gene_name "CPD";class_code "c";oId "Retina_Fetal.Tissue_00470745";is.last "FALSE";is.first "TRUE";is.singleExon "FALSE"
chr17	StringTie	exon	30420841	30420983	.	+	.	transcript_id "DNTX_00104211";transcript_type "noncoding";transcript_biotype "noncoding";exon_number "2";gene_id "XLOC_012346";gene_name "CPD";class_code "c";oId "Retina_Fetal.Tissue_00470745";is.last "FALSE";is.first "FALSE";is.singleExon "FALSE"
chr17	StringTie	exon	30421664	30421833	.	+	.	transcript_id "DNTX_00104211";transcript_type "noncoding";transcript_biotype "noncoding";exon_number "3";gene_id "XLOC_012346";gene_name "CPD";class_code "c";oId "Retina_Fetal.Tissue_00470745";is.last "FALSE";is.first "FALSE";is.singleExon "FALSE"
chr17	StringTie	exon	30422674	30423023	.	+	.	transcript_id "DNTX_00104211";transcript_type "noncoding";transcript_biotype "noncoding";exon_number "4";gene_id "XLOC_012346";gene_name "CPD";class_code "c";oId "Retina_Fetal.Tissue_00470745";is.last "FALSE";is.first "FALSE";is.singleExon "FALSE"
chr17	StringTie	exon	30423506	30423697	.	+	.	transcript_id "DNTX_00104211";transcript_type "noncoding";transcript_biotype "noncoding";exon_number "5";gene_id "XLOC_012346";gene_name "CPD";class_code "c";oId "Retina_Fetal.Tissue_00470745";is.last "FALSE";is.first "FALSE";is.singleExon "FALSE"
chr17	StringTie	exon	30427391	30427558	.	+	.	transcript_id "DNTX_00104211";transcript_type "noncoding";transcript_biotype "noncoding";exon_number "6";gene_id "XLOC_012346";gene_name "CPD";class_code "c";oId "Retina_Fetal.Tissue_00470745";is.last "FALSE";is.first "FALSE";is.singleExon "FALSE"
chr17	StringTie	exon	30431772	30431881	.	+	.	transcript_id "DNTX_00104211";transcript_type "noncoding";transcript_biotype "noncoding";exon_number "7";gene_id "XLOC_012346";gene_name "CPD";class_code "c";oId "Retina_Fetal.Tissue_00470745";is.last "FALSE";is.first "FALSE";is.singleExon "FALSE"
chr17	StringTie	exon	30438975	30439077	.	+	.	transcript_id "DNTX_00104211";transcript_type "noncoding";transcript_biotype "noncoding";exon_number "8";gene_id "XLOC_012346";gene_name "CPD";class_code "c";oId "Retina_Fetal.Tissue_00470745";is.last "FALSE";is.first "FALSE";is.singleExon "FALSE"
chr17	StringTie	exon	30442308	30442450	.	+	.	transcript_id "DNTX_00104211";transcript_type "noncoding";transcript_biotype "noncoding";exon_number "9";gene_id "XLOC_012346";gene_name "CPD";class_code "c";oId "Retina_Fetal.Tissue_00470745";is.last "FALSE";is.first "FALSE";is.singleExon "FALSE"
chr17	StringTie	exon	30443802	30443971	.	+	.	transcript_id "DNTX_00104211";transcript_type "noncoding";transcript_biotype "noncoding";exon_number "10";gene_id "XLOC_012346";gene_name "CPD";class_code "c";oId "Retina_Fetal.Tissue_00470745";is.last "FALSE";is.first "FALSE";is.singleExon "FALSE"
chr17	StringTie	exon	30445691	30446020	.	+	.	transcript_id "DNTX_00104211";transcript_type "noncoding";transcript_biotype "noncoding";exon_number "11";gene_id "XLOC_012346";gene_name "CPD";class_code "c";oId "Retina_Fetal.Tissue_00470745";is.last "FALSE";is.first "FALSE";is.singleExon "FALSE"
chr17	StringTie	exon	30449553	30449748	.	+	.	transcript_id "DNTX_00104211";transcript_type "noncoding";transcript_biotype "noncoding";exon_number "12";gene_id "XLOC_012346";gene_name "CPD";class_code "c";oId "Retina_Fetal.Tissue_00470745";is.last "FALSE";is.first "FALSE";is.singleExon "FALSE"
chr17	StringTie	exon	30451711	30451846	.	+	.	transcript_id "DNTX_00104211";transcript_type "noncoding";transcript_biotype "noncoding";exon_number "13";gene_id "XLOC_012346";gene_name "CPD";class_code "c";oId "Retina_Fetal.Tissue_00470745";is.last "FALSE";is.first "FALSE";is.singleExon "FALSE"
chr17	StringTie	exon	30455339	30455470	.	+	.	transcript_id "DNTX_00104211";transcript_type "noncoding";transcript_biotype "noncoding";exon_number "14";gene_id "XLOC_012346";gene_name "CPD";class_code "c";oId "Retina_Fetal.Tissue_00470745";is.last "FALSE";is.first "FALSE";is.singleExon "FALSE"
chr17	StringTie	exon	30456256	30456351	.	+	.	transcript_id "DNTX_00104211";transcript_type "noncoding";transcript_biotype "noncoding";exon_number "15";gene_id "XLOC_012346";gene_name "CPD";class_code "c";oId "Retina_Fetal.Tissue_00470745";is.last "FALSE";is.first "FALSE";is.singleExon "FALSE"
chr17	StringTie	exon	30456462	30456526	.	+	.	transcript_id "DNTX_00104211";transcript_type "noncoding";transcript_biotype "noncoding";exon_number "16";gene_id "XLOC_012346";gene_name "CPD";class_code "c";oId "Retina_Fetal.Tissue_00470745";is.last "FALSE";is.first "FALSE";is.singleExon "FALSE"
chr17	StringTie	exon	30461180	30461311	.	+	.	transcript_id "DNTX_00104211";transcript_type "noncoding";transcript_biotype "noncoding";exon_number "17";gene_id "XLOC_012346";gene_name "CPD";class_code "c";oId "Retina_Fetal.Tissue_00470745";is.last "FALSE";is.first "FALSE";is.singleExon "FALSE"
chr17	StringTie	exon	30461877	30462062	.	+	.	transcript_id "DNTX_00104211";transcript_type "noncoding";transcript_biotype "noncoding";exon_number "18";gene_id "XLOC_012346";gene_name "CPD";class_code "c";oId "Retina_Fetal.Tissue_00470745";is.last "FALSE";is.first "FALSE";is.singleExon "FALSE"
chr17	StringTie	exon	30462370	30462469	.	+	.	transcript_id "DNTX_00104211";transcript_type "noncoding";transcript_biotype "noncoding";exon_number "19";gene_id "XLOC_012346";gene_name "CPD";class_code "c";oId "Retina_Fetal.Tissue_00470745";is.last "FALSE";is.first "FALSE";is.singleExon "FALSE"
chr17	StringTie	exon	30464588	30469989	.	+	.	transcript_id "DNTX_00104211";transcript_type "noncoding";transcript_biotype "noncoding";exon_number "20";gene_id "XLOC_012346";gene_name "CPD";class_code "c";oId "Retina_Fetal.Tissue_00470745";is.last "TRUE";is.first "FALSE";is.singleExon "FALSE"
chr17	StringTie	transcript	30438985	30456335	.	+	.	transcript_id "DNTX_00111599";transcript_type "noncoding";transcript_biotype "noncoding";gene_id "XLOC_012346";gene_name "CPD";class_code "c";oId "Cornea_Adult.Tissue_00319876";is.last "FALSE";is.first "FALSE";is.singleExon "FALSE"
chr17	StringTie	exon	30438985	30439077	.	+	.	transcript_id "DNTX_00111599";transcript_type "noncoding";transcript_biotype "noncoding";exon_number "1";gene_id "XLOC_012346";gene_name "CPD";class_code "c";oId "Cornea_Adult.Tissue_00319876";is.last "FALSE";is.first "TRUE";is.singleExon "FALSE"
chr17	StringTie	exon	30442308	30442450	.	+	.	transcript_id "DNTX_00111599";transcript_type "noncoding";transcript_biotype "noncoding";exon_number "2";gene_id "XLOC_012346";gene_name "CPD";class_code "c";oId "Cornea_Adult.Tissue_00319876";is.last "FALSE";is.first "FALSE";is.singleExon "FALSE"
chr17	StringTie	exon	30443802	30443971	.	+	.	transcript_id "DNTX_00111599";transcript_type "noncoding";transcript_biotype "noncoding";exon_number "3";gene_id "XLOC_012346";gene_name "CPD";class_code "c";oId "Cornea_Adult.Tissue_00319876";is.last "FALSE";is.first "FALSE";is.singleExon "FALSE"
chr17	StringTie	exon	30445691	30446020	.	+	.	transcript_id "DNTX_00111599";transcript_type "noncoding";transcript_biotype "noncoding";exon_number "4";gene_id "XLOC_012346";gene_name "CPD";class_code "c";oId "Cornea_Adult.Tissue_00319876";is.last "FALSE";is.first "FALSE";is.singleExon "FALSE"
chr17	StringTie	exon	30449553	30449748	.	+	.	transcript_id "DNTX_00111599";transcript_type "noncoding";transcript_biotype "noncoding";exon_number "5";gene_id "XLOC_012346";gene_name "CPD";class_code "c";oId "Cornea_Adult.Tissue_00319876";is.last "FALSE";is.first "FALSE";is.singleExon "FALSE"
chr17	StringTie	exon	30451711	30451846	.	+	.	transcript_id "DNTX_00111599";transcript_type "noncoding";transcript_biotype "noncoding";exon_number "6";gene_id "XLOC_012346";gene_name "CPD";class_code "c";oId "Cornea_Adult.Tissue_00319876";is.last "FALSE";is.first "FALSE";is.singleExon "FALSE"
chr17	StringTie	exon	30455339	30455470	.	+	.	transcript_id "DNTX_00111599";transcript_type "noncoding";transcript_biotype "noncoding";exon_number "7";gene_id "XLOC_012346";gene_name "CPD";class_code "c";oId "Cornea_Adult.Tissue_00319876";is.last "FALSE";is.first "FALSE";is.singleExon "FALSE"
chr17	StringTie	exon	30456256	30456335	.	+	.	transcript_id "DNTX_00111599";transcript_type "noncoding";transcript_biotype "noncoding";exon_number "8";gene_id "XLOC_012346";gene_name "CPD";class_code "c";oId "Cornea_Adult.Tissue_00319876";is.last "TRUE";novel_exon_id "nvl_exon86893";novel_exon_type "novel_TES";is.first "FALSE";is.singleExon "FALSE"
chr17	transdecoder	transcript	30439009	30469895	.	+	.	transcript_id "DNTX_00102534";transcript_type "protein_coding";transcript_biotype "protein_coding";gene_id "XLOC_012346";gene_name "CPD";class_code "c";oId "RPE_Fetal.Tissue_00281216";is.last "FALSE";is.first "FALSE";is.singleExon "FALSE"
chr17	transdecoder	exon	30439009	30439077	.	+	.	transcript_id "DNTX_00102534";transcript_type "protein_coding";transcript_biotype "protein_coding";exon_number "1";gene_id "XLOC_012346";gene_name "CPD";class_code "c";oId "RPE_Fetal.Tissue_00281216";is.last "FALSE";novel_exon_id "nvl_exon86894";novel_exon_type "novel_TSS";is.first "TRUE";is.singleExon "FALSE"
chr17	transdecoder	exon	30442308	30442450	.	+	.	transcript_id "DNTX_00102534";transcript_type "protein_coding";transcript_biotype "protein_coding";exon_number "2";gene_id "XLOC_012346";gene_name "CPD";class_code "c";oId "RPE_Fetal.Tissue_00281216";is.last "FALSE";is.first "FALSE";is.singleExon "FALSE"
chr17	transdecoder	exon	30443802	30443971	.	+	.	transcript_id "DNTX_00102534";transcript_type "protein_coding";transcript_biotype "protein_coding";exon_number "3";gene_id "XLOC_012346";gene_name "CPD";class_code "c";oId "RPE_Fetal.Tissue_00281216";is.last "FALSE";is.first "FALSE";is.singleExon "FALSE"
chr17	transdecoder	exon	30445691	30446020	.	+	.	transcript_id "DNTX_00102534";transcript_type "protein_coding";transcript_biotype "protein_coding";exon_number "4";gene_id "XLOC_012346";gene_name "CPD";class_code "c";oId "RPE_Fetal.Tissue_00281216";is.last "FALSE";is.first "FALSE";is.singleExon "FALSE"
chr17	transdecoder	exon	30449553	30449748	.	+	.	transcript_id "DNTX_00102534";transcript_type "protein_coding";transcript_biotype "protein_coding";exon_number "5";gene_id "XLOC_012346";gene_name "CPD";class_code "c";oId "RPE_Fetal.Tissue_00281216";is.last "FALSE";is.first "FALSE";is.singleExon "FALSE"
chr17	transdecoder	exon	30451711	30451846	.	+	.	transcript_id "DNTX_00102534";transcript_type "protein_coding";transcript_biotype "protein_coding";exon_number "6";gene_id "XLOC_012346";gene_name "CPD";class_code "c";oId "RPE_Fetal.Tissue_00281216";is.last "FALSE";is.first "FALSE";is.singleExon "FALSE"
chr17	transdecoder	exon	30455339	30455470	.	+	.	transcript_id "DNTX_00102534";transcript_type "protein_coding";transcript_biotype "protein_coding";exon_number "7";gene_id "XLOC_012346";gene_name "CPD";class_code "c";oId "RPE_Fetal.Tissue_00281216";is.last "FALSE";is.first "FALSE";is.singleExon "FALSE"
chr17	transdecoder	exon	30456256	30456351	.	+	.	transcript_id "DNTX_00102534";transcript_type "protein_coding";transcript_biotype "protein_coding";exon_number "8";gene_id "XLOC_012346";gene_name "CPD";class_code "c";oId "RPE_Fetal.Tissue_00281216";is.last "FALSE";is.first "FALSE";is.singleExon "FALSE"
chr17	transdecoder	exon	30456462	30456526	.	+	.	transcript_id "DNTX_00102534";transcript_type "protein_coding";transcript_biotype "protein_coding";exon_number "9";gene_id "XLOC_012346";gene_name "CPD";class_code "c";oId "RPE_Fetal.Tissue_00281216";is.last "FALSE";is.first "FALSE";is.singleExon "FALSE"
chr17	transdecoder	exon	30461180	30461311	.	+	.	transcript_id "DNTX_00102534";transcript_type "protein_coding";transcript_biotype "protein_coding";exon_number "10";gene_id "XLOC_012346";gene_name "CPD";class_code "c";oId "RPE_Fetal.Tissue_00281216";is.last "FALSE";is.first "FALSE";is.singleExon "FALSE"
chr17	transdecoder	exon	30461877	30462062	.	+	.	transcript_id "DNTX_00102534";transcript_type "protein_coding";transcript_biotype "protein_coding";exon_number "11";gene_id "XLOC_012346";gene_name "CPD";class_code "c";oId "RPE_Fetal.Tissue_00281216";is.last "FALSE";is.first "FALSE";is.singleExon "FALSE"
chr17	transdecoder	exon	30462370	30462469	.	+	.	transcript_id "DNTX_00102534";transcript_type "protein_coding";transcript_biotype "protein_coding";exon_number "12";gene_id "XLOC_012346";gene_name "CPD";class_code "c";oId "RPE_Fetal.Tissue_00281216";is.last "FALSE";is.first "FALSE";is.singleExon "FALSE"
chr17	transdecoder	exon	30464588	30469895	.	+	.	transcript_id "DNTX_00102534";transcript_type "protein_coding";transcript_biotype "protein_coding";exon_number "13";gene_id "XLOC_012346";gene_name "CPD";class_code "c";oId "RPE_Fetal.Tissue_00281216";is.last "TRUE";novel_exon_id "nvl_exon86895";novel_exon_type "novel_TES";is.first "FALSE";is.singleExon "FALSE"
chr17	transdecoder	five_prime_UTR	30439009	30439077	.	+	.	transcript_id "DNTX_00102534";transcript_type "protein_coding";transcript_biotype "protein_coding";gene_id "XLOC_012346";gene_name "CPD";class_code "c";oId "RPE_Fetal.Tissue_00281216";is.last "FALSE";novel_exon_id "nvl_exon86894";novel_exon_type "novel_TSS";is.first "TRUE";is.singleExon "FALSE"
chr17	transdecoder	five_prime_UTR	30442308	30442312	.	+	.	transcript_id "DNTX_00102534";transcript_type "protein_coding";transcript_biotype "protein_coding";gene_id "XLOC_012346";gene_name "CPD";class_code "c";oId "RPE_Fetal.Tissue_00281216";is.last "FALSE";is.first "FALSE";is.singleExon "FALSE"
chr17	transdecoder	start_codon	30442313	30442315	.	+	0	transcript_id "DNTX_00102534";transcript_type "protein_coding";transcript_biotype "protein_coding";gene_id "XLOC_012346";gene_name "CPD";class_code "c";oId "RPE_Fetal.Tissue_00281216";is.last "FALSE";is.first "FALSE";is.singleExon "FALSE"
chr17	transdecoder	CDS	30442313	30442450	.	+	0	transcript_id "DNTX_00102534";transcript_type "protein_coding";transcript_biotype "protein_coding";gene_id "XLOC_012346";gene_name "CPD";class_code "c";oId "RPE_Fetal.Tissue_00281216";is.last "FALSE";is.first "FALSE";is.singleExon "FALSE"
chr17	transdecoder	CDS	30443802	30443971	.	+	0	transcript_id "DNTX_00102534";transcript_type "protein_coding";transcript_biotype "protein_coding";gene_id "XLOC_012346";gene_name "CPD";class_code "c";oId "RPE_Fetal.Tissue_00281216";is.last "FALSE";is.first "FALSE";is.singleExon "FALSE"
chr17	transdecoder	CDS	30445691	30446020	.	+	1	transcript_id "DNTX_00102534";transcript_type "protein_coding";transcript_biotype "protein_coding";gene_id "XLOC_012346";gene_name "CPD";class_code "c";oId "RPE_Fetal.Tissue_00281216";is.last "FALSE";is.first "FALSE";is.singleExon "FALSE"
chr17	transdecoder	CDS	30449553	30449748	.	+	1	transcript_id "DNTX_00102534";transcript_type "protein_coding";transcript_biotype "protein_coding";gene_id "XLOC_012346";gene_name "CPD";class_code "c";oId "RPE_Fetal.Tissue_00281216";is.last "FALSE";is.first "FALSE";is.singleExon "FALSE"
chr17	transdecoder	CDS	30451711	30451846	.	+	0	transcript_id "DNTX_00102534";transcript_type "protein_coding";transcript_biotype "protein_coding";gene_id "XLOC_012346";gene_name "CPD";class_code "c";oId "RPE_Fetal.Tissue_00281216";is.last "FALSE";is.first "FALSE";is.singleExon "FALSE"
chr17	transdecoder	CDS	30455339	30455470	.	+	2	transcript_id "DNTX_00102534";transcript_type "protein_coding";transcript_biotype "protein_coding";gene_id "XLOC_012346";gene_name "CPD";class_code "c";oId "RPE_Fetal.Tissue_00281216";is.last "FALSE";is.first "FALSE";is.singleExon "FALSE"
chr17	transdecoder	CDS	30456256	30456351	.	+	2	transcript_id "DNTX_00102534";transcript_type "protein_coding";transcript_biotype "protein_coding";gene_id "XLOC_012346";gene_name "CPD";class_code "c";oId "RPE_Fetal.Tissue_00281216";is.last "FALSE";is.first "FALSE";is.singleExon "FALSE"
chr17	transdecoder	CDS	30456462	30456526	.	+	2	transcript_id "DNTX_00102534";transcript_type "protein_coding";transcript_biotype "protein_coding";gene_id "XLOC_012346";gene_name "CPD";class_code "c";oId "RPE_Fetal.Tissue_00281216";is.last "FALSE";is.first "FALSE";is.singleExon "FALSE"
chr17	transdecoder	CDS	30461180	30461311	.	+	0	transcript_id "DNTX_00102534";transcript_type "protein_coding";transcript_biotype "protein_coding";gene_id "XLOC_012346";gene_name "CPD";class_code "c";oId "RPE_Fetal.Tissue_00281216";is.last "FALSE";is.first "FALSE";is.singleExon "FALSE"
chr17	transdecoder	CDS	30461877	30462062	.	+	0	transcript_id "DNTX_00102534";transcript_type "protein_coding";transcript_biotype "protein_coding";gene_id "XLOC_012346";gene_name "CPD";class_code "c";oId "RPE_Fetal.Tissue_00281216";is.last "FALSE";is.first "FALSE";is.singleExon "FALSE"
chr17	transdecoder	CDS	30462370	30462469	.	+	0	transcript_id "DNTX_00102534";transcript_type "protein_coding";transcript_biotype "protein_coding";gene_id "XLOC_012346";gene_name "CPD";class_code "c";oId "RPE_Fetal.Tissue_00281216";is.last "FALSE";is.first "FALSE";is.singleExon "FALSE"
chr17	transdecoder	CDS	30464588	30464811	.	+	2	transcript_id "DNTX_00102534";transcript_type "protein_coding";transcript_biotype "protein_coding";gene_id "XLOC_012346";gene_name "CPD";class_code "c";oId "RPE_Fetal.Tissue_00281216";is.last "FALSE";is.first "FALSE";is.singleExon "FALSE"
chr17	transdecoder	stop_codon	30464812	30464814	.	+	0	transcript_id "DNTX_00102534";transcript_type "protein_coding";transcript_biotype "protein_coding";gene_id "XLOC_012346";gene_name "CPD";class_code "c";oId "RPE_Fetal.Tissue_00281216";is.last "FALSE";is.first "FALSE";is.singleExon "FALSE"
chr17	transdecoder	three_prime_UTR	30464815	30469895	.	+	.	transcript_id "DNTX_00102534";transcript_type "protein_coding";transcript_biotype "protein_coding";gene_id "XLOC_012346";gene_name "CPD";class_code "c";oId "RPE_Fetal.Tissue_00281216";is.last "FALSE";is.first "FALSE";is.singleExon "FALSE"
chr17	StringTie	transcript	30443806	30469972	.	+	.	transcript_id "DNTX_00108265";transcript_type "noncoding";transcript_biotype "noncoding";gene_id "XLOC_012346";gene_name "CPD";class_code "c";oId "Brain-AnteriorcingulatecortexBA24_00173428";is.last "FALSE";is.first "FALSE";is.singleExon "FALSE"
chr17	StringTie	exon	30443806	30443971	.	+	.	transcript_id "DNTX_00108265";transcript_type "noncoding";transcript_biotype "noncoding";exon_number "1";gene_id "XLOC_012346";gene_name "CPD";class_code "c";oId "Brain-AnteriorcingulatecortexBA24_00173428";is.last "FALSE";novel_exon_id "nvl_exon86896";novel_exon_type "novel_TSS";is.first "TRUE";is.singleExon "FALSE"
chr17	StringTie	exon	30445691	30446020	.	+	.	transcript_id "DNTX_00108265";transcript_type "noncoding";transcript_biotype "noncoding";exon_number "2";gene_id "XLOC_012346";gene_name "CPD";class_code "c";oId "Brain-AnteriorcingulatecortexBA24_00173428";is.last "FALSE";is.first "FALSE";is.singleExon "FALSE"
chr17	StringTie	exon	30449553	30449748	.	+	.	transcript_id "DNTX_00108265";transcript_type "noncoding";transcript_biotype "noncoding";exon_number "3";gene_id "XLOC_012346";gene_name "CPD";class_code "c";oId "Brain-AnteriorcingulatecortexBA24_00173428";is.last "FALSE";is.first "FALSE";is.singleExon "FALSE"
chr17	StringTie	exon	30451711	30451846	.	+	.	transcript_id "DNTX_00108265";transcript_type "noncoding";transcript_biotype "noncoding";exon_number "4";gene_id "XLOC_012346";gene_name "CPD";class_code "c";oId "Brain-AnteriorcingulatecortexBA24_00173428";is.last "FALSE";is.first "FALSE";is.singleExon "FALSE"
chr17	StringTie	exon	30455339	30455470	.	+	.	transcript_id "DNTX_00108265";transcript_type "noncoding";transcript_biotype "noncoding";exon_number "5";gene_id "XLOC_012346";gene_name "CPD";class_code "c";oId "Brain-AnteriorcingulatecortexBA24_00173428";is.last "FALSE";is.first "FALSE";is.singleExon "FALSE"
chr17	StringTie	exon	30456256	30456351	.	+	.	transcript_id "DNTX_00108265";transcript_type "noncoding";transcript_biotype "noncoding";exon_number "6";gene_id "XLOC_012346";gene_name "CPD";class_code "c";oId "Brain-AnteriorcingulatecortexBA24_00173428";is.last "FALSE";is.first "FALSE";is.singleExon "FALSE"
chr17	StringTie	exon	30456462	30456526	.	+	.	transcript_id "DNTX_00108265";transcript_type "noncoding";transcript_biotype "noncoding";exon_number "7";gene_id "XLOC_012346";gene_name "CPD";class_code "c";oId "Brain-AnteriorcingulatecortexBA24_00173428";is.last "FALSE";is.first "FALSE";is.singleExon "FALSE"
chr17	StringTie	exon	30461180	30461311	.	+	.	transcript_id "DNTX_00108265";transcript_type "noncoding";transcript_biotype "noncoding";exon_number "8";gene_id "XLOC_012346";gene_name "CPD";class_code "c";oId "Brain-AnteriorcingulatecortexBA24_00173428";is.last "FALSE";is.first "FALSE";is.singleExon "FALSE"
chr17	StringTie	exon	30461877	30462062	.	+	.	transcript_id "DNTX_00108265";transcript_type "noncoding";transcript_biotype "noncoding";exon_number "9";gene_id "XLOC_012346";gene_name "CPD";class_code "c";oId "Brain-AnteriorcingulatecortexBA24_00173428";is.last "FALSE";is.first "FALSE";is.singleExon "FALSE"
chr17	StringTie	exon	30462370	30462469	.	+	.	transcript_id "DNTX_00108265";transcript_type "noncoding";transcript_biotype "noncoding";exon_number "10";gene_id "XLOC_012346";gene_name "CPD";class_code "c";oId "Brain-AnteriorcingulatecortexBA24_00173428";is.last "FALSE";is.first "FALSE";is.singleExon "FALSE"
chr17	StringTie	exon	30464588	30469972	.	+	.	transcript_id "DNTX_00108265";transcript_type "noncoding";transcript_biotype "noncoding";exon_number "11";gene_id "XLOC_012346";gene_name "CPD";class_code "c";oId "Brain-AnteriorcingulatecortexBA24_00173428";is.last "TRUE";novel_exon_id "nvl_exon86897";novel_exon_type "novel_TES";is.first "FALSE";is.singleExon "FALSE"
chr17	StringTie	transcript	30445691	30469950	.	+	.	transcript_id "DNTX_00108383";transcript_type "noncoding";transcript_biotype "noncoding";gene_id "XLOC_012346";gene_name "CPD";class_code "c";oId "WholeBlood_00140393";is.last "FALSE";is.first "FALSE";is.singleExon "FALSE"
chr17	StringTie	exon	30445691	30446020	.	+	.	transcript_id "DNTX_00108383";transcript_type "noncoding";transcript_biotype "noncoding";exon_number "1";gene_id "XLOC_012346";gene_name "CPD";class_code "c";oId "WholeBlood_00140393";is.last "FALSE";is.first "TRUE";is.singleExon "FALSE"
chr17	StringTie	exon	30449553	30449748	.	+	.	transcript_id "DNTX_00108383";transcript_type "noncoding";transcript_biotype "noncoding";exon_number "2";gene_id "XLOC_012346";gene_name "CPD";class_code "c";oId "WholeBlood_00140393";is.last "FALSE";is.first "FALSE";is.singleExon "FALSE"
chr17	StringTie	exon	30451711	30451846	.	+	.	transcript_id "DNTX_00108383";transcript_type "noncoding";transcript_biotype "noncoding";exon_number "3";gene_id "XLOC_012346";gene_name "CPD";class_code "c";oId "WholeBlood_00140393";is.last "FALSE";is.first "FALSE";is.singleExon "FALSE"
chr17	StringTie	exon	30455339	30455470	.	+	.	transcript_id "DNTX_00108383";transcript_type "noncoding";transcript_biotype "noncoding";exon_number "4";gene_id "XLOC_012346";gene_name "CPD";class_code "c";oId "WholeBlood_00140393";is.last "FALSE";is.first "FALSE";is.singleExon "FALSE"
chr17	StringTie	exon	30456256	30456351	.	+	.	transcript_id "DNTX_00108383";transcript_type "noncoding";transcript_biotype "noncoding";exon_number "5";gene_id "XLOC_012346";gene_name "CPD";class_code "c";oId "WholeBlood_00140393";is.last "FALSE";is.first "FALSE";is.singleExon "FALSE"
chr17	StringTie	exon	30456462	30456526	.	+	.	transcript_id "DNTX_00108383";transcript_type "noncoding";transcript_biotype "noncoding";exon_number "6";gene_id "XLOC_012346";gene_name "CPD";class_code "c";oId "WholeBlood_00140393";is.last "FALSE";is.first "FALSE";is.singleExon "FALSE"
chr17	StringTie	exon	30461180	30461311	.	+	.	transcript_id "DNTX_00108383";transcript_type "noncoding";transcript_biotype "noncoding";exon_number "7";gene_id "XLOC_012346";gene_name "CPD";class_code "c";oId "WholeBlood_00140393";is.last "FALSE";is.first "FALSE";is.singleExon "FALSE"
chr17	StringTie	exon	30461877	30462062	.	+	.	transcript_id "DNTX_00108383";transcript_type "noncoding";transcript_biotype "noncoding";exon_number "8";gene_id "XLOC_012346";gene_name "CPD";class_code "c";oId "WholeBlood_00140393";is.last "FALSE";is.first "FALSE";is.singleExon "FALSE"
chr17	StringTie	exon	30462370	30462469	.	+	.	transcript_id "DNTX_00108383";transcript_type "noncoding";transcript_biotype "noncoding";exon_number "9";gene_id "XLOC_012346";gene_name "CPD";class_code "c";oId "WholeBlood_00140393";is.last "FALSE";is.first "FALSE";is.singleExon "FALSE"
chr17	StringTie	exon	30464588	30469950	.	+	.	transcript_id "DNTX_00108383";transcript_type "noncoding";transcript_biotype "noncoding";exon_number "10";gene_id "XLOC_012346";gene_name "CPD";class_code "c";oId "WholeBlood_00140393";is.last "TRUE";novel_exon_id "nvl_exon86898";novel_exon_type "novel_TES";is.first "FALSE";is.singleExon "FALSE"
chr17	transdecoder	transcript	30456490	30469456	.	+	.	transcript_id "DNTX_00111600";transcript_type "protein_coding";transcript_biotype "protein_coding";gene_id "XLOC_012346";gene_name "CPD";class_code "c";oId "Cornea_Adult.Tissue_00318823";is.last "FALSE";is.first "FALSE";is.singleExon "FALSE"
chr17	transdecoder	exon	30456490	30456526	.	+	.	transcript_id "DNTX_00111600";transcript_type "protein_coding";transcript_biotype "protein_coding";exon_number "1";gene_id "XLOC_012346";gene_name "CPD";class_code "c";oId "Cornea_Adult.Tissue_00318823";is.last "FALSE";novel_exon_id "nvl_exon86899";novel_exon_type "novel_TSS";is.first "TRUE";is.singleExon "FALSE"
chr17	transdecoder	exon	30461180	30461311	.	+	.	transcript_id "DNTX_00111600";transcript_type "protein_coding";transcript_biotype "protein_coding";exon_number "2";gene_id "XLOC_012346";gene_name "CPD";class_code "c";oId "Cornea_Adult.Tissue_00318823";is.last "FALSE";is.first "FALSE";is.singleExon "FALSE"
chr17	transdecoder	exon	30461877	30462062	.	+	.	transcript_id "DNTX_00111600";transcript_type "protein_coding";transcript_biotype "protein_coding";exon_number "3";gene_id "XLOC_012346";gene_name "CPD";class_code "c";oId "Cornea_Adult.Tissue_00318823";is.last "FALSE";is.first "FALSE";is.singleExon "FALSE"
chr17	transdecoder	exon	30462370	30462469	.	+	.	transcript_id "DNTX_00111600";transcript_type "protein_coding";transcript_biotype "protein_coding";exon_number "4";gene_id "XLOC_012346";gene_name "CPD";class_code "c";oId "Cornea_Adult.Tissue_00318823";is.last "FALSE";is.first "FALSE";is.singleExon "FALSE"
chr17	transdecoder	exon	30464588	30469456	.	+	.	transcript_id "DNTX_00111600";transcript_type "protein_coding";transcript_biotype "protein_coding";exon_number "5";gene_id "XLOC_012346";gene_name "CPD";class_code "c";oId "Cornea_Adult.Tissue_00318823";is.last "TRUE";novel_exon_id "nvl_exon86900";novel_exon_type "novel_TES";is.first "FALSE";is.singleExon "FALSE"
chr17	transdecoder	five_prime_UTR	30456490	30456520	.	+	.	transcript_id "DNTX_00111600";transcript_type "protein_coding";transcript_biotype "protein_coding";gene_id "XLOC_012346";gene_name "CPD";class_code "c";oId "Cornea_Adult.Tissue_00318823";is.last "FALSE";is.first "FALSE";is.singleExon "FALSE"
chr17	transdecoder	start_codon	30456521	30456523	.	+	0	transcript_id "DNTX_00111600";transcript_type "protein_coding";transcript_biotype "protein_coding";gene_id "XLOC_012346";gene_name "CPD";class_code "c";oId "Cornea_Adult.Tissue_00318823";is.last "FALSE";is.first "FALSE";is.singleExon "FALSE"
chr17	transdecoder	CDS	30456521	30456526	.	+	0	transcript_id "DNTX_00111600";transcript_type "protein_coding";transcript_biotype "protein_coding";gene_id "XLOC_012346";gene_name "CPD";class_code "c";oId "Cornea_Adult.Tissue_00318823";is.last "FALSE";is.first "FALSE";is.singleExon "FALSE"
chr17	transdecoder	CDS	30461180	30461311	.	+	0	transcript_id "DNTX_00111600";transcript_type "protein_coding";transcript_biotype "protein_coding";gene_id "XLOC_012346";gene_name "CPD";class_code "c";oId "Cornea_Adult.Tissue_00318823";is.last "FALSE";is.first "FALSE";is.singleExon "FALSE"
chr17	transdecoder	CDS	30461877	30462062	.	+	0	transcript_id "DNTX_00111600";transcript_type "protein_coding";transcript_biotype "protein_coding";gene_id "XLOC_012346";gene_name "CPD";class_code "c";oId "Cornea_Adult.Tissue_00318823";is.last "FALSE";is.first "FALSE";is.singleExon "FALSE"
chr17	transdecoder	CDS	30462370	30462469	.	+	0	transcript_id "DNTX_00111600";transcript_type "protein_coding";transcript_biotype "protein_coding";gene_id "XLOC_012346";gene_name "CPD";class_code "c";oId "Cornea_Adult.Tissue_00318823";is.last "FALSE";is.first "FALSE";is.singleExon "FALSE"
chr17	transdecoder	CDS	30464588	30464811	.	+	2	transcript_id "DNTX_00111600";transcript_type "protein_coding";transcript_biotype "protein_coding";gene_id "XLOC_012346";gene_name "CPD";class_code "c";oId "Cornea_Adult.Tissue_00318823";is.last "FALSE";is.first "FALSE";is.singleExon "FALSE"
chr17	transdecoder	stop_codon	30464812	30464814	.	+	0	transcript_id "DNTX_00111600";transcript_type "protein_coding";transcript_biotype "protein_coding";gene_id "XLOC_012346";gene_name "CPD";class_code "c";oId "Cornea_Adult.Tissue_00318823";is.last "FALSE";is.first "FALSE";is.singleExon "FALSE"
chr17	transdecoder	three_prime_UTR	30464815	30469456	.	+	.	transcript_id "DNTX_00111600";transcript_type "protein_coding";transcript_biotype "protein_coding";gene_id "XLOC_012346";gene_name "CPD";class_code "c";oId "Cornea_Adult.Tissue_00318823";is.last "FALSE";is.first "FALSE";is.singleExon "FALSE"
chr17	transdecoder	gene	30477362	30527592	.	+	.	gene_id "XLOC_012347";gene_name "GOSR1";is.last "FALSE";is.first "FALSE";is.singleExon "FALSE"
chr17	transdecoder	transcript	30477362	30527592	.	+	.	transcript_id "DNTX_00100786";transcript_type "protein_coding";transcript_biotype "protein_coding";gene_id "XLOC_012347";gene_name "GOSR1";class_code "=";oId "Pancreas_00144366";is.last "FALSE";is.first "FALSE";is.singleExon "FALSE"
chr17	transdecoder	exon	30477362	30477464	.	+	.	transcript_id "DNTX_00100786";transcript_type "protein_coding";transcript_biotype "protein_coding";exon_number "1";gene_id "XLOC_012347";gene_name "GOSR1";class_code "=";oId "Pancreas_00144366";is.last "FALSE";is.first "TRUE";is.singleExon "FALSE"
chr17	transdecoder	exon	30481143	30481263	.	+	.	transcript_id "DNTX_00100786";transcript_type "protein_coding";transcript_biotype "protein_coding";exon_number "2";gene_id "XLOC_012347";gene_name "GOSR1";class_code "=";oId "Pancreas_00144366";is.last "FALSE";is.first "FALSE";is.singleExon "FALSE"
chr17	transdecoder	exon	30484214	30484301	.	+	.	transcript_id "DNTX_00100786";transcript_type "protein_coding";transcript_biotype "protein_coding";exon_number "3";gene_id "XLOC_012347";gene_name "GOSR1";class_code "=";oId "Pancreas_00144366";is.last "FALSE";is.first "FALSE";is.singleExon "FALSE"
chr17	transdecoder	exon	30484663	30484770	.	+	.	transcript_id "DNTX_00100786";transcript_type "protein_coding";transcript_biotype "protein_coding";exon_number "4";gene_id "XLOC_012347";gene_name "GOSR1";class_code "=";oId "Pancreas_00144366";is.last "FALSE";is.first "FALSE";is.singleExon "FALSE"
chr17	transdecoder	exon	30490126	30490217	.	+	.	transcript_id "DNTX_00100786";transcript_type "protein_coding";transcript_biotype "protein_coding";exon_number "5";gene_id "XLOC_012347";gene_name "GOSR1";class_code "=";oId "Pancreas_00144366";is.last "FALSE";is.first "FALSE";is.singleExon "FALSE"
chr17	transdecoder	exon	30492679	30492753	.	+	.	transcript_id "DNTX_00100786";transcript_type "protein_coding";transcript_biotype "protein_coding";exon_number "6";gene_id "XLOC_012347";gene_name "GOSR1";class_code "=";oId "Pancreas_00144366";is.last "FALSE";is.first "FALSE";is.singleExon "FALSE"
chr17	transdecoder	exon	30510880	30510909	.	+	.	transcript_id "DNTX_00100786";transcript_type "protein_coding";transcript_biotype "protein_coding";exon_number "7";gene_id "XLOC_012347";gene_name "GOSR1";class_code "=";oId "Pancreas_00144366";is.last "FALSE";is.first "FALSE";is.singleExon "FALSE"
chr17	transdecoder	exon	30519939	30520021	.	+	.	transcript_id "DNTX_00100786";transcript_type "protein_coding";transcript_biotype "protein_coding";exon_number "8";gene_id "XLOC_012347";gene_name "GOSR1";class_code "=";oId "Pancreas_00144366";is.last "FALSE";is.first "FALSE";is.singleExon "FALSE"
chr17	transdecoder	exon	30522254	30527592	.	+	.	transcript_id "DNTX_00100786";transcript_type "protein_coding";transcript_biotype "protein_coding";exon_number "9";gene_id "XLOC_012347";gene_name "GOSR1";class_code "=";oId "Pancreas_00144366";is.last "TRUE";is.first "FALSE";is.singleExon "FALSE"
chr17	transdecoder	five_prime_UTR	30477362	30477433	.	+	.	transcript_id "DNTX_00100786";transcript_type "protein_coding";transcript_biotype "protein_coding";gene_id "XLOC_012347";gene_name "GOSR1";class_code "=";oId "Pancreas_00144366";is.last "FALSE";is.first "FALSE";is.singleExon "FALSE"
chr17	transdecoder	start_codon	30477434	30477436	.	+	0	transcript_id "DNTX_00100786";transcript_type "protein_coding";transcript_biotype "protein_coding";gene_id "XLOC_012347";gene_name "GOSR1";class_code "=";oId "Pancreas_00144366";is.last "FALSE";is.first "FALSE";is.singleExon "FALSE"
chr17	transdecoder	CDS	30477434	30477464	.	+	0	transcript_id "DNTX_00100786";transcript_type "protein_coding";transcript_biotype "protein_coding";gene_id "XLOC_012347";gene_name "GOSR1";class_code "=";oId "Pancreas_00144366";is.last "FALSE";is.first "FALSE";is.singleExon "FALSE"
chr17	transdecoder	CDS	30481143	30481263	.	+	2	transcript_id "DNTX_00100786";transcript_type "protein_coding";transcript_biotype "protein_coding";gene_id "XLOC_012347";gene_name "GOSR1";class_code "=";oId "Pancreas_00144366";is.last "FALSE";is.first "FALSE";is.singleExon "FALSE"
chr17	transdecoder	CDS	30484214	30484301	.	+	1	transcript_id "DNTX_00100786";transcript_type "protein_coding";transcript_biotype "protein_coding";gene_id "XLOC_012347";gene_name "GOSR1";class_code "=";oId "Pancreas_00144366";is.last "FALSE";is.first "FALSE";is.singleExon "FALSE"
chr17	transdecoder	CDS	30484663	30484770	.	+	0	transcript_id "DNTX_00100786";transcript_type "protein_coding";transcript_biotype "protein_coding";gene_id "XLOC_012347";gene_name "GOSR1";class_code "=";oId "Pancreas_00144366";is.last "FALSE";is.first "FALSE";is.singleExon "FALSE"
chr17	transdecoder	CDS	30490126	30490217	.	+	0	transcript_id "DNTX_00100786";transcript_type "protein_coding";transcript_biotype "protein_coding";gene_id "XLOC_012347";gene_name "GOSR1";class_code "=";oId "Pancreas_00144366";is.last "FALSE";is.first "FALSE";is.singleExon "FALSE"
chr17	transdecoder	CDS	30492679	30492753	.	+	1	transcript_id "DNTX_00100786";transcript_type "protein_coding";transcript_biotype "protein_coding";gene_id "XLOC_012347";gene_name "GOSR1";class_code "=";oId "Pancreas_00144366";is.last "FALSE";is.first "FALSE";is.singleExon "FALSE"
chr17	transdecoder	CDS	30510880	30510909	.	+	1	transcript_id "DNTX_00100786";transcript_type "protein_coding";transcript_biotype "protein_coding";gene_id "XLOC_012347";gene_name "GOSR1";class_code "=";oId "Pancreas_00144366";is.last "FALSE";is.first "FALSE";is.singleExon "FALSE"
chr17	transdecoder	CDS	30519939	30520021	.	+	1	transcript_id "DNTX_00100786";transcript_type "protein_coding";transcript_biotype "protein_coding";gene_id "XLOC_012347";gene_name "GOSR1";class_code "=";oId "Pancreas_00144366";is.last "FALSE";is.first "FALSE";is.singleExon "FALSE"
chr17	transdecoder	CDS	30522254	30522375	.	+	2	transcript_id "DNTX_00100786";transcript_type "protein_coding";transcript_biotype "protein_coding";gene_id "XLOC_012347";gene_name "GOSR1";class_code "=";oId "Pancreas_00144366";is.last "FALSE";is.first "FALSE";is.singleExon "FALSE"
chr17	transdecoder	stop_codon	30522376	30522378	.	+	0	transcript_id "DNTX_00100786";transcript_type "protein_coding";transcript_biotype "protein_coding";gene_id "XLOC_012347";gene_name "GOSR1";class_code "=";oId "Pancreas_00144366";is.last "FALSE";is.first "FALSE";is.singleExon "FALSE"
chr17	transdecoder	three_prime_UTR	30522379	30527592	.	+	.	transcript_id "DNTX_00100786";transcript_type "protein_coding";transcript_biotype "protein_coding";gene_id "XLOC_012347";gene_name "GOSR1";class_code "=";oId "Pancreas_00144366";is.last "FALSE";is.first "FALSE";is.singleExon "FALSE"
chr17	transdecoder	transcript	30477377	30522805	.	+	.	transcript_id "DNTX_00100787";transcript_type "protein_coding";transcript_biotype "protein_coding";gene_id "XLOC_012347";gene_name "GOSR1";class_code "=";oId "Pancreas_00144367";is.last "FALSE";is.first "FALSE";is.singleExon "FALSE"
chr17	transdecoder	exon	30477377	30477464	.	+	.	transcript_id "DNTX_00100787";transcript_type "protein_coding";transcript_biotype "protein_coding";exon_number "1";gene_id "XLOC_012347";gene_name "GOSR1";class_code "=";oId "Pancreas_00144367";is.last "FALSE";is.first "TRUE";is.singleExon "FALSE"
chr17	transdecoder	exon	30481143	30481257	.	+	.	transcript_id "DNTX_00100787";transcript_type "protein_coding";transcript_biotype "protein_coding";exon_number "2";gene_id "XLOC_012347";gene_name "GOSR1";class_code "=";oId "Pancreas_00144367";is.last "FALSE";is.first "FALSE";is.singleExon "FALSE"
chr17	transdecoder	exon	30484214	30484301	.	+	.	transcript_id "DNTX_00100787";transcript_type "protein_coding";transcript_biotype "protein_coding";exon_number "3";gene_id "XLOC_012347";gene_name "GOSR1";class_code "=";oId "Pancreas_00144367";is.last "FALSE";is.first "FALSE";is.singleExon "FALSE"
chr17	transdecoder	exon	30484663	30484770	.	+	.	transcript_id "DNTX_00100787";transcript_type "protein_coding";transcript_biotype "protein_coding";exon_number "4";gene_id "XLOC_012347";gene_name "GOSR1";class_code "=";oId "Pancreas_00144367";is.last "FALSE";is.first "FALSE";is.singleExon "FALSE"
chr17	transdecoder	exon	30490126	30490217	.	+	.	transcript_id "DNTX_00100787";transcript_type "protein_coding";transcript_biotype "protein_coding";exon_number "5";gene_id "XLOC_012347";gene_name "GOSR1";class_code "=";oId "Pancreas_00144367";is.last "FALSE";is.first "FALSE";is.singleExon "FALSE"
chr17	transdecoder	exon	30492679	30492753	.	+	.	transcript_id "DNTX_00100787";transcript_type "protein_coding";transcript_biotype "protein_coding";exon_number "6";gene_id "XLOC_012347";gene_name "GOSR1";class_code "=";oId "Pancreas_00144367";is.last "FALSE";is.first "FALSE";is.singleExon "FALSE"
chr17	transdecoder	exon	30510880	30510909	.	+	.	transcript_id "DNTX_00100787";transcript_type "protein_coding";transcript_biotype "protein_coding";exon_number "7";gene_id "XLOC_012347";gene_name "GOSR1";class_code "=";oId "Pancreas_00144367";is.last "FALSE";is.first "FALSE";is.singleExon "FALSE"
chr17	transdecoder	exon	30519939	30520021	.	+	.	transcript_id "DNTX_00100787";transcript_type "protein_coding";transcript_biotype "protein_coding";exon_number "8";gene_id "XLOC_012347";gene_name "GOSR1";class_code "=";oId "Pancreas_00144367";is.last "FALSE";is.first "FALSE";is.singleExon "FALSE"
chr17	transdecoder	exon	30522254	30522805	.	+	.	transcript_id "DNTX_00100787";transcript_type "protein_coding";transcript_biotype "protein_coding";exon_number "9";gene_id "XLOC_012347";gene_name "GOSR1";class_code "=";oId "Pancreas_00144367";is.last "TRUE";is.first "FALSE";is.singleExon "FALSE"
chr17	transdecoder	five_prime_UTR	30477377	30477433	.	+	.	transcript_id "DNTX_00100787";transcript_type "protein_coding";transcript_biotype "protein_coding";gene_id "XLOC_012347";gene_name "GOSR1";class_code "=";oId "Pancreas_00144367";is.last "FALSE";is.first "FALSE";is.singleExon "FALSE"
chr17	transdecoder	start_codon	30477434	30477436	.	+	0	transcript_id "DNTX_00100787";transcript_type "protein_coding";transcript_biotype "protein_coding";gene_id "XLOC_012347";gene_name "GOSR1";class_code "=";oId "Pancreas_00144367";is.last "FALSE";is.first "FALSE";is.singleExon "FALSE"
chr17	transdecoder	CDS	30477434	30477464	.	+	0	transcript_id "DNTX_00100787";transcript_type "protein_coding";transcript_biotype "protein_coding";gene_id "XLOC_012347";gene_name "GOSR1";class_code "=";oId "Pancreas_00144367";is.last "FALSE";is.first "FALSE";is.singleExon "FALSE"
chr17	transdecoder	CDS	30481143	30481257	.	+	2	transcript_id "DNTX_00100787";transcript_type "protein_coding";transcript_biotype "protein_coding";gene_id "XLOC_012347";gene_name "GOSR1";class_code "=";oId "Pancreas_00144367";is.last "FALSE";is.first "FALSE";is.singleExon "FALSE"
chr17	transdecoder	CDS	30484214	30484301	.	+	1	transcript_id "DNTX_00100787";transcript_type "protein_coding";transcript_biotype "protein_coding";gene_id "XLOC_012347";gene_name "GOSR1";class_code "=";oId "Pancreas_00144367";is.last "FALSE";is.first "FALSE";is.singleExon "FALSE"
chr17	transdecoder	CDS	30484663	30484770	.	+	0	transcript_id "DNTX_00100787";transcript_type "protein_coding";transcript_biotype "protein_coding";gene_id "XLOC_012347";gene_name "GOSR1";class_code "=";oId "Pancreas_00144367";is.last "FALSE";is.first "FALSE";is.singleExon "FALSE"
chr17	transdecoder	CDS	30490126	30490217	.	+	0	transcript_id "DNTX_00100787";transcript_type "protein_coding";transcript_biotype "protein_coding";gene_id "XLOC_012347";gene_name "GOSR1";class_code "=";oId "Pancreas_00144367";is.last "FALSE";is.first "FALSE";is.singleExon "FALSE"
chr17	transdecoder	CDS	30492679	30492753	.	+	1	transcript_id "DNTX_00100787";transcript_type "protein_coding";transcript_biotype "protein_coding";gene_id "XLOC_012347";gene_name "GOSR1";class_code "=";oId "Pancreas_00144367";is.last "FALSE";is.first "FALSE";is.singleExon "FALSE"
chr17	transdecoder	CDS	30510880	30510909	.	+	1	transcript_id "DNTX_00100787";transcript_type "protein_coding";transcript_biotype "protein_coding";gene_id "XLOC_012347";gene_name "GOSR1";class_code "=";oId "Pancreas_00144367";is.last "FALSE";is.first "FALSE";is.singleExon "FALSE"
chr17	transdecoder	CDS	30519939	30520021	.	+	1	transcript_id "DNTX_00100787";transcript_type "protein_coding";transcript_biotype "protein_coding";gene_id "XLOC_012347";gene_name "GOSR1";class_code "=";oId "Pancreas_00144367";is.last "FALSE";is.first "FALSE";is.singleExon "FALSE"
chr17	transdecoder	CDS	30522254	30522375	.	+	2	transcript_id "DNTX_00100787";transcript_type "protein_coding";transcript_biotype "protein_coding";gene_id "XLOC_012347";gene_name "GOSR1";class_code "=";oId "Pancreas_00144367";is.last "FALSE";is.first "FALSE";is.singleExon "FALSE"
chr17	transdecoder	stop_codon	30522376	30522378	.	+	0	transcript_id "DNTX_00100787";transcript_type "protein_coding";transcript_biotype "protein_coding";gene_id "XLOC_012347";gene_name "GOSR1";class_code "=";oId "Pancreas_00144367";is.last "FALSE";is.first "FALSE";is.singleExon "FALSE"
chr17	transdecoder	three_prime_UTR	30522379	30522805	.	+	.	transcript_id "DNTX_00100787";transcript_type "protein_coding";transcript_biotype "protein_coding";gene_id "XLOC_012347";gene_name "GOSR1";class_code "=";oId "Pancreas_00144367";is.last "FALSE";is.first "FALSE";is.singleExon "FALSE"
chr17	StringTie	transcript	30477423	30522609	.	+	.	transcript_id "DNTX_00102535";transcript_type "noncoding";transcript_biotype "noncoding";gene_id "XLOC_012347";gene_name "GOSR1";class_code "=";oId "RPE_Fetal.Tissue_00276104";is.last "FALSE";is.first "FALSE";is.singleExon "FALSE"
chr17	StringTie	exon	30477423	30477486	.	+	.	transcript_id "DNTX_00102535";transcript_type "noncoding";transcript_biotype "noncoding";exon_number "1";gene_id "XLOC_012347";gene_name "GOSR1";class_code "=";oId "RPE_Fetal.Tissue_00276104";is.last "FALSE";is.first "TRUE";is.singleExon "FALSE"
chr17	StringTie	exon	30481143	30481257	.	+	.	transcript_id "DNTX_00102535";transcript_type "noncoding";transcript_biotype "noncoding";exon_number "2";gene_id "XLOC_012347";gene_name "GOSR1";class_code "=";oId "RPE_Fetal.Tissue_00276104";is.last "FALSE";is.first "FALSE";is.singleExon "FALSE"
chr17	StringTie	exon	30484214	30484301	.	+	.	transcript_id "DNTX_00102535";transcript_type "noncoding";transcript_biotype "noncoding";exon_number "3";gene_id "XLOC_012347";gene_name "GOSR1";class_code "=";oId "RPE_Fetal.Tissue_00276104";is.last "FALSE";is.first "FALSE";is.singleExon "FALSE"
chr17	StringTie	exon	30484663	30484770	.	+	.	transcript_id "DNTX_00102535";transcript_type "noncoding";transcript_biotype "noncoding";exon_number "4";gene_id "XLOC_012347";gene_name "GOSR1";class_code "=";oId "RPE_Fetal.Tissue_00276104";is.last "FALSE";is.first "FALSE";is.singleExon "FALSE"
chr17	StringTie	exon	30490126	30490217	.	+	.	transcript_id "DNTX_00102535";transcript_type "noncoding";transcript_biotype "noncoding";exon_number "5";gene_id "XLOC_012347";gene_name "GOSR1";class_code "=";oId "RPE_Fetal.Tissue_00276104";is.last "FALSE";is.first "FALSE";is.singleExon "FALSE"
chr17	StringTie	exon	30492679	30492753	.	+	.	transcript_id "DNTX_00102535";transcript_type "noncoding";transcript_biotype "noncoding";exon_number "6";gene_id "XLOC_012347";gene_name "GOSR1";class_code "=";oId "RPE_Fetal.Tissue_00276104";is.last "FALSE";is.first "FALSE";is.singleExon "FALSE"
chr17	StringTie	exon	30510880	30510909	.	+	.	transcript_id "DNTX_00102535";transcript_type "noncoding";transcript_biotype "noncoding";exon_number "7";gene_id "XLOC_012347";gene_name "GOSR1";class_code "=";oId "RPE_Fetal.Tissue_00276104";is.last "FALSE";is.first "FALSE";is.singleExon "FALSE"
chr17	StringTie	exon	30519939	30520021	.	+	.	transcript_id "DNTX_00102535";transcript_type "noncoding";transcript_biotype "noncoding";exon_number "8";gene_id "XLOC_012347";gene_name "GOSR1";class_code "=";oId "RPE_Fetal.Tissue_00276104";is.last "FALSE";is.first "FALSE";is.singleExon "FALSE"
chr17	StringTie	exon	30522254	30522609	.	+	.	transcript_id "DNTX_00102535";transcript_type "noncoding";transcript_biotype "noncoding";exon_number "9";gene_id "XLOC_012347";gene_name "GOSR1";class_code "=";oId "RPE_Fetal.Tissue_00276104";is.last "TRUE";is.first "FALSE";is.singleExon "FALSE"
chr17	transdecoder	transcript	30477442	30522558	.	+	.	transcript_id "DNTX_00116274";transcript_type "protein_coding";transcript_biotype "protein_coding";gene_id "XLOC_012347";gene_name "GOSR1";class_code "n";oId "Retina_Fetal.Tissue_00497227";is.last "FALSE";is.first "FALSE";is.singleExon "FALSE"
chr17	transdecoder	exon	30477442	30481257	.	+	.	transcript_id "DNTX_00116274";transcript_type "protein_coding";transcript_biotype "protein_coding";exon_number "1";gene_id "XLOC_012347";gene_name "GOSR1";class_code "n";oId "Retina_Fetal.Tissue_00497227";is.last "FALSE";novel_exon_id "nvl_exon86901";novel_exon_type "RI";is.first "TRUE";is.singleExon "FALSE"
chr17	transdecoder	exon	30484214	30484301	.	+	.	transcript_id "DNTX_00116274";transcript_type "protein_coding";transcript_biotype "protein_coding";exon_number "2";gene_id "XLOC_012347";gene_name "GOSR1";class_code "n";oId "Retina_Fetal.Tissue_00497227";is.last "FALSE";is.first "FALSE";is.singleExon "FALSE"
chr17	transdecoder	exon	30484663	30484770	.	+	.	transcript_id "DNTX_00116274";transcript_type "protein_coding";transcript_biotype "protein_coding";exon_number "3";gene_id "XLOC_012347";gene_name "GOSR1";class_code "n";oId "Retina_Fetal.Tissue_00497227";is.last "FALSE";is.first "FALSE";is.singleExon "FALSE"
chr17	transdecoder	exon	30490126	30490217	.	+	.	transcript_id "DNTX_00116274";transcript_type "protein_coding";transcript_biotype "protein_coding";exon_number "4";gene_id "XLOC_012347";gene_name "GOSR1";class_code "n";oId "Retina_Fetal.Tissue_00497227";is.last "FALSE";is.first "FALSE";is.singleExon "FALSE"
chr17	transdecoder	exon	30492679	30492753	.	+	.	transcript_id "DNTX_00116274";transcript_type "protein_coding";transcript_biotype "protein_coding";exon_number "5";gene_id "XLOC_012347";gene_name "GOSR1";class_code "n";oId "Retina_Fetal.Tissue_00497227";is.last "FALSE";is.first "FALSE";is.singleExon "FALSE"
chr17	transdecoder	exon	30510880	30510909	.	+	.	transcript_id "DNTX_00116274";transcript_type "protein_coding";transcript_biotype "protein_coding";exon_number "6";gene_id "XLOC_012347";gene_name "GOSR1";class_code "n";oId "Retina_Fetal.Tissue_00497227";is.last "FALSE";is.first "FALSE";is.singleExon "FALSE"
chr17	transdecoder	exon	30519939	30520021	.	+	.	transcript_id "DNTX_00116274";transcript_type "protein_coding";transcript_biotype "protein_coding";exon_number "7";gene_id "XLOC_012347";gene_name "GOSR1";class_code "n";oId "Retina_Fetal.Tissue_00497227";is.last "FALSE";is.first "FALSE";is.singleExon "FALSE"
chr17	transdecoder	exon	30522254	30522558	.	+	.	transcript_id "DNTX_00116274";transcript_type "protein_coding";transcript_biotype "protein_coding";exon_number "8";gene_id "XLOC_012347";gene_name "GOSR1";class_code "n";oId "Retina_Fetal.Tissue_00497227";is.last "TRUE";is.first "FALSE";is.singleExon "FALSE"
chr17	transdecoder	five_prime_UTR	30477442	30481024	.	+	.	transcript_id "DNTX_00116274";transcript_type "protein_coding";transcript_biotype "protein_coding";gene_id "XLOC_012347";gene_name "GOSR1";class_code "n";oId "Retina_Fetal.Tissue_00497227";is.last "FALSE";is.first "FALSE";is.singleExon "FALSE"
chr17	transdecoder	start_codon	30481025	30481027	.	+	0	transcript_id "DNTX_00116274";transcript_type "protein_coding";transcript_biotype "protein_coding";gene_id "XLOC_012347";gene_name "GOSR1";class_code "n";oId "Retina_Fetal.Tissue_00497227";is.last "FALSE";is.first "FALSE";is.singleExon "FALSE"
chr17	transdecoder	CDS	30481025	30481257	.	+	0	transcript_id "DNTX_00116274";transcript_type "protein_coding";transcript_biotype "protein_coding";gene_id "XLOC_012347";gene_name "GOSR1";class_code "n";oId "Retina_Fetal.Tissue_00497227";is.last "FALSE";is.first "FALSE";is.singleExon "FALSE"
chr17	transdecoder	CDS	30484214	30484301	.	+	1	transcript_id "DNTX_00116274";transcript_type "protein_coding";transcript_biotype "protein_coding";gene_id "XLOC_012347";gene_name "GOSR1";class_code "n";oId "Retina_Fetal.Tissue_00497227";is.last "FALSE";is.first "FALSE";is.singleExon "FALSE"
chr17	transdecoder	CDS	30484663	30484770	.	+	0	transcript_id "DNTX_00116274";transcript_type "protein_coding";transcript_biotype "protein_coding";gene_id "XLOC_012347";gene_name "GOSR1";class_code "n";oId "Retina_Fetal.Tissue_00497227";is.last "FALSE";is.first "FALSE";is.singleExon "FALSE"
chr17	transdecoder	CDS	30490126	30490217	.	+	0	transcript_id "DNTX_00116274";transcript_type "protein_coding";transcript_biotype "protein_coding";gene_id "XLOC_012347";gene_name "GOSR1";class_code "n";oId "Retina_Fetal.Tissue_00497227";is.last "FALSE";is.first "FALSE";is.singleExon "FALSE"
chr17	transdecoder	CDS	30492679	30492753	.	+	1	transcript_id "DNTX_00116274";transcript_type "protein_coding";transcript_biotype "protein_coding";gene_id "XLOC_012347";gene_name "GOSR1";class_code "n";oId "Retina_Fetal.Tissue_00497227";is.last "FALSE";is.first "FALSE";is.singleExon "FALSE"
chr17	transdecoder	CDS	30510880	30510909	.	+	1	transcript_id "DNTX_00116274";transcript_type "protein_coding";transcript_biotype "protein_coding";gene_id "XLOC_012347";gene_name "GOSR1";class_code "n";oId "Retina_Fetal.Tissue_00497227";is.last "FALSE";is.first "FALSE";is.singleExon "FALSE"
chr17	transdecoder	CDS	30519939	30520021	.	+	1	transcript_id "DNTX_00116274";transcript_type "protein_coding";transcript_biotype "protein_coding";gene_id "XLOC_012347";gene_name "GOSR1";class_code "n";oId "Retina_Fetal.Tissue_00497227";is.last "FALSE";is.first "FALSE";is.singleExon "FALSE"
chr17	transdecoder	CDS	30522254	30522375	.	+	2	transcript_id "DNTX_00116274";transcript_type "protein_coding";transcript_biotype "protein_coding";gene_id "XLOC_012347";gene_name "GOSR1";class_code "n";oId "Retina_Fetal.Tissue_00497227";is.last "FALSE";is.first "FALSE";is.singleExon "FALSE"
chr17	transdecoder	stop_codon	30522376	30522378	.	+	0	transcript_id "DNTX_00116274";transcript_type "protein_coding";transcript_biotype "protein_coding";gene_id "XLOC_012347";gene_name "GOSR1";class_code "n";oId "Retina_Fetal.Tissue_00497227";is.last "FALSE";is.first "FALSE";is.singleExon "FALSE"
chr17	transdecoder	three_prime_UTR	30522379	30522558	.	+	.	transcript_id "DNTX_00116274";transcript_type "protein_coding";transcript_biotype "protein_coding";gene_id "XLOC_012347";gene_name "GOSR1";class_code "n";oId "Retina_Fetal.Tissue_00497227";is.last "FALSE";is.first "FALSE";is.singleExon "FALSE"
chr17	transdecoder	transcript	30519699	30522609	.	+	.	transcript_id "DNTX_00107963";transcript_type "protein_coding";transcript_biotype "protein_coding";gene_id "XLOC_012347";gene_name "GOSR1";class_code "=";oId "Adipose-Subcutaneous_00151102";is.last "FALSE";is.first "FALSE";is.singleExon "FALSE"
chr17	transdecoder	exon	30519699	30520021	.	+	.	transcript_id "DNTX_00107963";transcript_type "protein_coding";transcript_biotype "protein_coding";exon_number "1";gene_id "XLOC_012347";gene_name "GOSR1";class_code "=";oId "Adipose-Subcutaneous_00151102";is.last "FALSE";is.first "TRUE";is.singleExon "FALSE"
chr17	transdecoder	exon	30522254	30522609	.	+	.	transcript_id "DNTX_00107963";transcript_type "protein_coding";transcript_biotype "protein_coding";exon_number "2";gene_id "XLOC_012347";gene_name "GOSR1";class_code "=";oId "Adipose-Subcutaneous_00151102";is.last "TRUE";is.first "FALSE";is.singleExon "FALSE"
chr17	transdecoder	five_prime_UTR	30519699	30519945	.	+	.	transcript_id "DNTX_00107963";transcript_type "protein_coding";transcript_biotype "protein_coding";gene_id "XLOC_012347";gene_name "GOSR1";class_code "=";oId "Adipose-Subcutaneous_00151102";is.last "FALSE";is.first "FALSE";is.singleExon "FALSE"
chr17	transdecoder	start_codon	30519946	30519948	.	+	0	transcript_id "DNTX_00107963";transcript_type "protein_coding";transcript_biotype "protein_coding";gene_id "XLOC_012347";gene_name "GOSR1";class_code "=";oId "Adipose-Subcutaneous_00151102";is.last "FALSE";is.first "FALSE";is.singleExon "FALSE"
chr17	transdecoder	CDS	30519946	30520021	.	+	0	transcript_id "DNTX_00107963";transcript_type "protein_coding";transcript_biotype "protein_coding";gene_id "XLOC_012347";gene_name "GOSR1";class_code "=";oId "Adipose-Subcutaneous_00151102";is.last "FALSE";is.first "FALSE";is.singleExon "FALSE"
chr17	transdecoder	CDS	30522254	30522375	.	+	2	transcript_id "DNTX_00107963";transcript_type "protein_coding";transcript_biotype "protein_coding";gene_id "XLOC_012347";gene_name "GOSR1";class_code "=";oId "Adipose-Subcutaneous_00151102";is.last "FALSE";is.first "FALSE";is.singleExon "FALSE"
chr17	transdecoder	stop_codon	30522376	30522378	.	+	0	transcript_id "DNTX_00107963";transcript_type "protein_coding";transcript_biotype "protein_coding";gene_id "XLOC_012347";gene_name "GOSR1";class_code "=";oId "Adipose-Subcutaneous_00151102";is.last "FALSE";is.first "FALSE";is.singleExon "FALSE"
chr17	transdecoder	three_prime_UTR	30522379	30522609	.	+	.	transcript_id "DNTX_00107963";transcript_type "protein_coding";transcript_biotype "protein_coding";gene_id "XLOC_012347";gene_name "GOSR1";class_code "=";oId "Adipose-Subcutaneous_00151102";is.last "FALSE";is.first "FALSE";is.singleExon "FALSE"
chr17	StringTie	gene	30567700	30571794	.	-	.	gene_id "XLOC_013239";gene_name "KRT17P3";is.last "FALSE";is.first "FALSE";is.singleExon "FALSE"
chr17	StringTie	transcript	30567700	30571748	.	-	.	transcript_id "DNTX_00113082";transcript_type "noncoding";transcript_biotype "noncoding";gene_id "XLOC_013239";gene_name "KRT17P3";class_code "=";oId "Cornea_Fetal.Tissue_00069907";is.last "FALSE";is.first "FALSE";is.singleExon "FALSE"
chr17	StringTie	exon	30567700	30567782	.	-	.	transcript_id "DNTX_00113082";transcript_type "noncoding";transcript_biotype "noncoding";exon_number "7";gene_id "XLOC_013239";gene_name "KRT17P3";class_code "=";oId "Cornea_Fetal.Tissue_00069907";is.last "TRUE";is.first "FALSE";is.singleExon "FALSE"
chr17	StringTie	exon	30567886	30568106	.	-	.	transcript_id "DNTX_00113082";transcript_type "noncoding";transcript_biotype "noncoding";exon_number "6";gene_id "XLOC_013239";gene_name "KRT17P3";class_code "=";oId "Cornea_Fetal.Tissue_00069907";is.last "FALSE";is.first "FALSE";is.singleExon "FALSE"
chr17	StringTie	exon	30568193	30568318	.	-	.	transcript_id "DNTX_00113082";transcript_type "noncoding";transcript_biotype "noncoding";exon_number "5";gene_id "XLOC_013239";gene_name "KRT17P3";class_code "=";oId "Cornea_Fetal.Tissue_00069907";is.last "FALSE";is.first "FALSE";is.singleExon "FALSE"
chr17	StringTie	exon	30568815	30568976	.	-	.	transcript_id "DNTX_00113082";transcript_type "noncoding";transcript_biotype "noncoding";exon_number "4";gene_id "XLOC_013239";gene_name "KRT17P3";class_code "=";oId "Cornea_Fetal.Tissue_00069907";is.last "FALSE";is.first "FALSE";is.singleExon "FALSE"
chr17	StringTie	exon	30569589	30569745	.	-	.	transcript_id "DNTX_00113082";transcript_type "noncoding";transcript_biotype "noncoding";exon_number "3";gene_id "XLOC_013239";gene_name "KRT17P3";class_code "=";oId "Cornea_Fetal.Tissue_00069907";is.last "FALSE";is.first "FALSE";is.singleExon "FALSE"
chr17	StringTie	exon	30570181	30570263	.	-	.	transcript_id "DNTX_00113082";transcript_type "noncoding";transcript_biotype "noncoding";exon_number "2";gene_id "XLOC_013239";gene_name "KRT17P3";class_code "=";oId "Cornea_Fetal.Tissue_00069907";is.last "FALSE";is.first "FALSE";is.singleExon "FALSE"
chr17	StringTie	exon	30571319	30571748	.	-	.	transcript_id "DNTX_00113082";transcript_type "noncoding";transcript_biotype "noncoding";exon_number "1";gene_id "XLOC_013239";gene_name "KRT17P3";class_code "=";oId "Cornea_Fetal.Tissue_00069907";is.last "FALSE";is.first "TRUE";is.singleExon "FALSE"
chr17	StringTie	transcript	30567886	30569745	.	-	.	transcript_id "DNTX_00113083";transcript_type "noncoding";transcript_biotype "noncoding";gene_id "XLOC_013239";gene_name "KRT17P3";class_code "c";oId "Cornea_Fetal.Tissue_00069908";is.last "FALSE";is.first "FALSE";is.singleExon "FALSE"
chr17	StringTie	exon	30567886	30568106	.	-	.	transcript_id "DNTX_00113083";transcript_type "noncoding";transcript_biotype "noncoding";exon_number "4";gene_id "XLOC_013239";gene_name "KRT17P3";class_code "c";oId "Cornea_Fetal.Tissue_00069908";is.last "TRUE";is.first "FALSE";is.singleExon "FALSE"
chr17	StringTie	exon	30568193	30568318	.	-	.	transcript_id "DNTX_00113083";transcript_type "noncoding";transcript_biotype "noncoding";exon_number "3";gene_id "XLOC_013239";gene_name "KRT17P3";class_code "c";oId "Cornea_Fetal.Tissue_00069908";is.last "FALSE";is.first "FALSE";is.singleExon "FALSE"
chr17	StringTie	exon	30568815	30568976	.	-	.	transcript_id "DNTX_00113083";transcript_type "noncoding";transcript_biotype "noncoding";exon_number "2";gene_id "XLOC_013239";gene_name "KRT17P3";class_code "c";oId "Cornea_Fetal.Tissue_00069908";is.last "FALSE";is.first "FALSE";is.singleExon "FALSE"
chr17	StringTie	exon	30569589	30569745	.	-	.	transcript_id "DNTX_00113083";transcript_type "noncoding";transcript_biotype "noncoding";exon_number "1";gene_id "XLOC_013239";gene_name "KRT17P3";class_code "c";oId "Cornea_Fetal.Tissue_00069908";is.last "FALSE";is.first "TRUE";is.singleExon "FALSE"
chr17	StringTie	transcript	30567914	30568229	.	-	.	transcript_id "DNTX_00113084";transcript_type "noncoding";transcript_biotype "noncoding";gene_id "XLOC_013239";gene_name "KRT17P3";class_code "c";oId "Cornea_Fetal.Tissue_00069040";is.last "FALSE";is.first "FALSE";is.singleExon "FALSE"
chr17	StringTie	exon	30567914	30568106	.	-	.	transcript_id "DNTX_00113084";transcript_type "noncoding";transcript_biotype "noncoding";exon_number "2";gene_id "XLOC_013239";gene_name "KRT17P3";class_code "c";oId "Cornea_Fetal.Tissue_00069040";is.last "TRUE";novel_exon_id "nvl_exon86902";novel_exon_type "A5SS";is.first "FALSE";is.singleExon "FALSE"
chr17	StringTie	exon	30568193	30568229	.	-	.	transcript_id "DNTX_00113084";transcript_type "noncoding";transcript_biotype "noncoding";exon_number "1";gene_id "XLOC_013239";gene_name "KRT17P3";class_code "c";oId "Cornea_Fetal.Tissue_00069040";is.last "FALSE";novel_exon_id "nvl_exon86903";novel_exon_type "A3SS";is.first "TRUE";is.singleExon "FALSE"
chr17	StringTie	transcript	30571191	30571794	.	-	.	transcript_id "DNTX_00113085";transcript_type "noncoding";transcript_biotype "noncoding";gene_id "XLOC_013239";gene_name "KRT17P3";class_code "e";oId "Cornea_Fetal.Tissue_00071089";is.last "TRUE";is.first "TRUE";is.singleExon "TRUE"
chr17	StringTie	exon	30571191	30571794	.	-	.	transcript_id "DNTX_00113085";transcript_type "noncoding";transcript_biotype "noncoding";exon_number "1";gene_id "XLOC_013239";gene_name "KRT17P3";class_code "e";oId "Cornea_Fetal.Tissue_00071089";is.last "TRUE";is.first "TRUE";is.singleExon "TRUE"
chr17	StringTie	transcript	30571334	30571791	.	-	.	transcript_id "DNTX_00113086";transcript_type "noncoding";transcript_biotype "noncoding";gene_id "XLOC_013239";gene_name "KRT17P3";class_code "o";oId "Cornea_Fetal.Tissue_00069041";is.last "TRUE";is.first "TRUE";is.singleExon "TRUE"
chr17	StringTie	exon	30571334	30571791	.	-	.	transcript_id "DNTX_00113086";transcript_type "noncoding";transcript_biotype "noncoding";exon_number "1";gene_id "XLOC_013239";gene_name "KRT17P3";class_code "o";oId "Cornea_Fetal.Tissue_00069041";is.last "TRUE";is.first "TRUE";is.singleExon "TRUE"
chr17	transdecoder	gene	30599875	31035648	.	+	.	gene_id "XLOC_012348";gene_name "AC005562.1";is.last "FALSE";is.first "FALSE";is.singleExon "FALSE"
chr17	transdecoder	transcript	30599875	30642942	.	+	.	transcript_id "DNTX_00100788";transcript_type "protein_coding";transcript_biotype "protein_coding";gene_id "XLOC_012348";gene_name "AC005562.1";class_code "j";oId "Retina_Fetal.Tissue_00470764";is.last "FALSE";is.first "FALSE";is.singleExon "FALSE"
chr17	transdecoder	exon	30599875	30601012	.	+	.	transcript_id "DNTX_00100788";transcript_type "protein_coding";transcript_biotype "protein_coding";exon_number "1";gene_id "XLOC_012348";gene_name "AC005562.1";class_code "j";oId "Retina_Fetal.Tissue_00470764";is.last "FALSE";novel_exon_id "nvl_exon86904";novel_exon_type "novel_TSS";is.first "TRUE";is.singleExon "FALSE"
chr17	transdecoder	exon	30607552	30607665	.	+	.	transcript_id "DNTX_00100788";transcript_type "protein_coding";transcript_biotype "protein_coding";exon_number "2";gene_id "XLOC_012348";gene_name "AC005562.1";class_code "j";oId "Retina_Fetal.Tissue_00470764";is.last "FALSE";is.first "FALSE";is.singleExon "FALSE"
chr17	transdecoder	exon	30608430	30608562	.	+	.	transcript_id "DNTX_00100788";transcript_type "protein_coding";transcript_biotype "protein_coding";exon_number "3";gene_id "XLOC_012348";gene_name "AC005562.1";class_code "j";oId "Retina_Fetal.Tissue_00470764";is.last "FALSE";is.first "FALSE";is.singleExon "FALSE"
chr17	transdecoder	exon	30610889	30610942	.	+	.	transcript_id "DNTX_00100788";transcript_type "protein_coding";transcript_biotype "protein_coding";exon_number "4";gene_id "XLOC_012348";gene_name "AC005562.1";class_code "j";oId "Retina_Fetal.Tissue_00470764";is.last "FALSE";is.first "FALSE";is.singleExon "FALSE"
chr17	transdecoder	exon	30631755	30631979	.	+	.	transcript_id "DNTX_00100788";transcript_type "protein_coding";transcript_biotype "protein_coding";exon_number "5";gene_id "XLOC_012348";gene_name "AC005562.1";class_code "j";oId "Retina_Fetal.Tissue_00470764";is.last "FALSE";novel_exon_id "nvl_exon86905";novel_exon_type "A3SS";is.first "FALSE";is.singleExon "FALSE"
chr17	transdecoder	exon	30633098	30633390	.	+	.	transcript_id "DNTX_00100788";transcript_type "protein_coding";transcript_biotype "protein_coding";exon_number "6";gene_id "XLOC_012348";gene_name "AC005562.1";class_code "j";oId "Retina_Fetal.Tissue_00470764";is.last "FALSE";is.first "FALSE";is.singleExon "FALSE"
chr17	transdecoder	exon	30633994	30642942	.	+	.	transcript_id "DNTX_00100788";transcript_type "protein_coding";transcript_biotype "protein_coding";exon_number "7";gene_id "XLOC_012348";gene_name "AC005562.1";class_code "j";oId "Retina_Fetal.Tissue_00470764";is.last "TRUE";novel_exon_id "nvl_exon86906";novel_exon_type "novel_TES";is.first "FALSE";is.singleExon "FALSE"
chr17	transdecoder	five_prime_UTR	30599875	30601012	.	+	.	transcript_id "DNTX_00100788";transcript_type "protein_coding";transcript_biotype "protein_coding";gene_id "XLOC_012348";gene_name "AC005562.1";class_code "j";oId "Retina_Fetal.Tissue_00470764";is.last "FALSE";novel_exon_id "nvl_exon86904";novel_exon_type "novel_TSS";is.first "TRUE";is.singleExon "FALSE"
chr17	transdecoder	five_prime_UTR	30607552	30607665	.	+	.	transcript_id "DNTX_00100788";transcript_type "protein_coding";transcript_biotype "protein_coding";gene_id "XLOC_012348";gene_name "AC005562.1";class_code "j";oId "Retina_Fetal.Tissue_00470764";is.last "FALSE";is.first "FALSE";is.singleExon "FALSE"
chr17	transdecoder	five_prime_UTR	30608430	30608562	.	+	.	transcript_id "DNTX_00100788";transcript_type "protein_coding";transcript_biotype "protein_coding";gene_id "XLOC_012348";gene_name "AC005562.1";class_code "j";oId "Retina_Fetal.Tissue_00470764";is.last "FALSE";is.first "FALSE";is.singleExon "FALSE"
chr17	transdecoder	five_prime_UTR	30610889	30610942	.	+	.	transcript_id "DNTX_00100788";transcript_type "protein_coding";transcript_biotype "protein_coding";gene_id "XLOC_012348";gene_name "AC005562.1";class_code "j";oId "Retina_Fetal.Tissue_00470764";is.last "FALSE";is.first "FALSE";is.singleExon "FALSE"
chr17	transdecoder	five_prime_UTR	30631755	30631792	.	+	.	transcript_id "DNTX_00100788";transcript_type "protein_coding";transcript_biotype "protein_coding";gene_id "XLOC_012348";gene_name "AC005562.1";class_code "j";oId "Retina_Fetal.Tissue_00470764";is.last "FALSE";is.first "FALSE";is.singleExon "FALSE"
chr17	transdecoder	start_codon	30631793	30631795	.	+	0	transcript_id "DNTX_00100788";transcript_type "protein_coding";transcript_biotype "protein_coding";gene_id "XLOC_012348";gene_name "AC005562.1";class_code "j";oId "Retina_Fetal.Tissue_00470764";is.last "FALSE";is.first "FALSE";is.singleExon "FALSE"
chr17	transdecoder	CDS	30631793	30631979	.	+	0	transcript_id "DNTX_00100788";transcript_type "protein_coding";transcript_biotype "protein_coding";gene_id "XLOC_012348";gene_name "AC005562.1";class_code "j";oId "Retina_Fetal.Tissue_00470764";is.last "FALSE";is.first "FALSE";is.singleExon "FALSE"
chr17	transdecoder	CDS	30633098	30633390	.	+	2	transcript_id "DNTX_00100788";transcript_type "protein_coding";transcript_biotype "protein_coding";gene_id "XLOC_012348";gene_name "AC005562.1";class_code "j";oId "Retina_Fetal.Tissue_00470764";is.last "FALSE";is.first "FALSE";is.singleExon "FALSE"
chr17	transdecoder	CDS	30633994	30634266	.	+	0	transcript_id "DNTX_00100788";transcript_type "protein_coding";transcript_biotype "protein_coding";gene_id "XLOC_012348";gene_name "AC005562.1";class_code "j";oId "Retina_Fetal.Tissue_00470764";is.last "FALSE";is.first "FALSE";is.singleExon "FALSE"
chr17	transdecoder	stop_codon	30634267	30634269	.	+	0	transcript_id "DNTX_00100788";transcript_type "protein_coding";transcript_biotype "protein_coding";gene_id "XLOC_012348";gene_name "AC005562.1";class_code "j";oId "Retina_Fetal.Tissue_00470764";is.last "FALSE";is.first "FALSE";is.singleExon "FALSE"
chr17	transdecoder	three_prime_UTR	30634270	30642942	.	+	.	transcript_id "DNTX_00100788";transcript_type "protein_coding";transcript_biotype "protein_coding";gene_id "XLOC_012348";gene_name "AC005562.1";class_code "j";oId "Retina_Fetal.Tissue_00470764";is.last "FALSE";is.first "FALSE";is.singleExon "FALSE"
chr17	transdecoder	transcript	30600246	30637446	.	+	.	transcript_id "DNTX_00110532";transcript_type "protein_coding";transcript_biotype "protein_coding";gene_id "XLOC_012348";gene_name "AC005562.1";class_code "j";oId "Cells-Transformedfibroblasts_00130633";is.last "FALSE";is.first "FALSE";is.singleExon "FALSE"
chr17	transdecoder	exon	30600246	30600916	.	+	.	transcript_id "DNTX_00110532";transcript_type "protein_coding";transcript_biotype "protein_coding";exon_number "1";gene_id "XLOC_012348";gene_name "AC005562.1";class_code "j";oId "Cells-Transformedfibroblasts_00130633";is.last "FALSE";novel_exon_id "nvl_exon86907";novel_exon_type "novel_TSS";is.first "TRUE";is.singleExon "FALSE"
chr17	transdecoder	exon	30607552	30607665	.	+	.	transcript_id "DNTX_00110532";transcript_type "protein_coding";transcript_biotype "protein_coding";exon_number "2";gene_id "XLOC_012348";gene_name "AC005562.1";class_code "j";oId "Cells-Transformedfibroblasts_00130633";is.last "FALSE";is.first "FALSE";is.singleExon "FALSE"
chr17	transdecoder	exon	30608430	30608562	.	+	.	transcript_id "DNTX_00110532";transcript_type "protein_coding";transcript_biotype "protein_coding";exon_number "3";gene_id "XLOC_012348";gene_name "AC005562.1";class_code "j";oId "Cells-Transformedfibroblasts_00130633";is.last "FALSE";is.first "FALSE";is.singleExon "FALSE"
chr17	transdecoder	exon	30610889	30610942	.	+	.	transcript_id "DNTX_00110532";transcript_type "protein_coding";transcript_biotype "protein_coding";exon_number "4";gene_id "XLOC_012348";gene_name "AC005562.1";class_code "j";oId "Cells-Transformedfibroblasts_00130633";is.last "FALSE";is.first "FALSE";is.singleExon "FALSE"
chr17	transdecoder	exon	30631755	30631979	.	+	.	transcript_id "DNTX_00110532";transcript_type "protein_coding";transcript_biotype "protein_coding";exon_number "5";gene_id "XLOC_012348";gene_name "AC005562.1";class_code "j";oId "Cells-Transformedfibroblasts_00130633";is.last "FALSE";novel_exon_id "nvl_exon86905";novel_exon_type "A3SS";is.first "FALSE";is.singleExon "FALSE"
chr17	transdecoder	exon	30633098	30633390	.	+	.	transcript_id "DNTX_00110532";transcript_type "protein_coding";transcript_biotype "protein_coding";exon_number "6";gene_id "XLOC_012348";gene_name "AC005562.1";class_code "j";oId "Cells-Transformedfibroblasts_00130633";is.last "FALSE";is.first "FALSE";is.singleExon "FALSE"
chr17	transdecoder	exon	30633994	30637446	.	+	.	transcript_id "DNTX_00110532";transcript_type "protein_coding";transcript_biotype "protein_coding";exon_number "7";gene_id "XLOC_012348";gene_name "AC005562.1";class_code "j";oId "Cells-Transformedfibroblasts_00130633";is.last "TRUE";novel_exon_id "nvl_exon86908";novel_exon_type "novel_TES";is.first "FALSE";is.singleExon "FALSE"
chr17	transdecoder	five_prime_UTR	30600246	30600916	.	+	.	transcript_id "DNTX_00110532";transcript_type "protein_coding";transcript_biotype "protein_coding";gene_id "XLOC_012348";gene_name "AC005562.1";class_code "j";oId "Cells-Transformedfibroblasts_00130633";is.last "FALSE";novel_exon_id "nvl_exon86907";novel_exon_type "novel_TSS";is.first "TRUE";is.singleExon "FALSE"
chr17	transdecoder	five_prime_UTR	30607552	30607665	.	+	.	transcript_id "DNTX_00110532";transcript_type "protein_coding";transcript_biotype "protein_coding";gene_id "XLOC_012348";gene_name "AC005562.1";class_code "j";oId "Cells-Transformedfibroblasts_00130633";is.last "FALSE";is.first "FALSE";is.singleExon "FALSE"
chr17	transdecoder	five_prime_UTR	30608430	30608562	.	+	.	transcript_id "DNTX_00110532";transcript_type "protein_coding";transcript_biotype "protein_coding";gene_id "XLOC_012348";gene_name "AC005562.1";class_code "j";oId "Cells-Transformedfibroblasts_00130633";is.last "FALSE";is.first "FALSE";is.singleExon "FALSE"
chr17	transdecoder	five_prime_UTR	30610889	30610942	.	+	.	transcript_id "DNTX_00110532";transcript_type "protein_coding";transcript_biotype "protein_coding";gene_id "XLOC_012348";gene_name "AC005562.1";class_code "j";oId "Cells-Transformedfibroblasts_00130633";is.last "FALSE";is.first "FALSE";is.singleExon "FALSE"
chr17	transdecoder	five_prime_UTR	30631755	30631792	.	+	.	transcript_id "DNTX_00110532";transcript_type "protein_coding";transcript_biotype "protein_coding";gene_id "XLOC_012348";gene_name "AC005562.1";class_code "j";oId "Cells-Transformedfibroblasts_00130633";is.last "FALSE";is.first "FALSE";is.singleExon "FALSE"
chr17	transdecoder	start_codon	30631793	30631795	.	+	0	transcript_id "DNTX_00110532";transcript_type "protein_coding";transcript_biotype "protein_coding";gene_id "XLOC_012348";gene_name "AC005562.1";class_code "j";oId "Cells-Transformedfibroblasts_00130633";is.last "FALSE";is.first "FALSE";is.singleExon "FALSE"
chr17	transdecoder	CDS	30631793	30631979	.	+	0	transcript_id "DNTX_00110532";transcript_type "protein_coding";transcript_biotype "protein_coding";gene_id "XLOC_012348";gene_name "AC005562.1";class_code "j";oId "Cells-Transformedfibroblasts_00130633";is.last "FALSE";is.first "FALSE";is.singleExon "FALSE"
chr17	transdecoder	CDS	30633098	30633390	.	+	2	transcript_id "DNTX_00110532";transcript_type "protein_coding";transcript_biotype "protein_coding";gene_id "XLOC_012348";gene_name "AC005562.1";class_code "j";oId "Cells-Transformedfibroblasts_00130633";is.last "FALSE";is.first "FALSE";is.singleExon "FALSE"
chr17	transdecoder	CDS	30633994	30634266	.	+	0	transcript_id "DNTX_00110532";transcript_type "protein_coding";transcript_biotype "protein_coding";gene_id "XLOC_012348";gene_name "AC005562.1";class_code "j";oId "Cells-Transformedfibroblasts_00130633";is.last "FALSE";is.first "FALSE";is.singleExon "FALSE"
chr17	transdecoder	stop_codon	30634267	30634269	.	+	0	transcript_id "DNTX_00110532";transcript_type "protein_coding";transcript_biotype "protein_coding";gene_id "XLOC_012348";gene_name "AC005562.1";class_code "j";oId "Cells-Transformedfibroblasts_00130633";is.last "FALSE";is.first "FALSE";is.singleExon "FALSE"
chr17	transdecoder	three_prime_UTR	30634270	30637446	.	+	.	transcript_id "DNTX_00110532";transcript_type "protein_coding";transcript_biotype "protein_coding";gene_id "XLOC_012348";gene_name "AC005562.1";class_code "j";oId "Cells-Transformedfibroblasts_00130633";is.last "FALSE";is.first "FALSE";is.singleExon "FALSE"
chr17	transdecoder	transcript	30600328	30639881	.	+	.	transcript_id "DNTX_00102536";transcript_type "protein_coding";transcript_biotype "protein_coding";gene_id "XLOC_012348";gene_name "AC005562.1";class_code "n";oId "Retina_Fetal.Tissue_00476520";is.last "FALSE";is.first "FALSE";is.singleExon "FALSE"
chr17	transdecoder	exon	30600328	30601012	.	+	.	transcript_id "DNTX_00102536";transcript_type "protein_coding";transcript_biotype "protein_coding";exon_number "1";gene_id "XLOC_012348";gene_name "AC005562.1";class_code "n";oId "Retina_Fetal.Tissue_00476520";is.last "FALSE";novel_exon_id "nvl_exon86909";novel_exon_type "novel_TSS";is.first "TRUE";is.singleExon "FALSE"
chr17	transdecoder	exon	30607552	30607665	.	+	.	transcript_id "DNTX_00102536";transcript_type "protein_coding";transcript_biotype "protein_coding";exon_number "2";gene_id "XLOC_012348";gene_name "AC005562.1";class_code "n";oId "Retina_Fetal.Tissue_00476520";is.last "FALSE";is.first "FALSE";is.singleExon "FALSE"
chr17	transdecoder	exon	30608430	30608562	.	+	.	transcript_id "DNTX_00102536";transcript_type "protein_coding";transcript_biotype "protein_coding";exon_number "3";gene_id "XLOC_012348";gene_name "AC005562.1";class_code "n";oId "Retina_Fetal.Tissue_00476520";is.last "FALSE";is.first "FALSE";is.singleExon "FALSE"
chr17	transdecoder	exon	30610889	30610942	.	+	.	transcript_id "DNTX_00102536";transcript_type "protein_coding";transcript_biotype "protein_coding";exon_number "4";gene_id "XLOC_012348";gene_name "AC005562.1";class_code "n";oId "Retina_Fetal.Tissue_00476520";is.last "FALSE";is.first "FALSE";is.singleExon "FALSE"
chr17	transdecoder	exon	30631755	30633390	.	+	.	transcript_id "DNTX_00102536";transcript_type "protein_coding";transcript_biotype "protein_coding";exon_number "5";gene_id "XLOC_012348";gene_name "AC005562.1";class_code "n";oId "Retina_Fetal.Tissue_00476520";is.last "FALSE";novel_exon_id "nvl_exon86910";novel_exon_type "RI";is.first "FALSE";is.singleExon "FALSE"
chr17	transdecoder	exon	30633994	30639881	.	+	.	transcript_id "DNTX_00102536";transcript_type "protein_coding";transcript_biotype "protein_coding";exon_number "6";gene_id "XLOC_012348";gene_name "AC005562.1";class_code "n";oId "Retina_Fetal.Tissue_00476520";is.last "TRUE";novel_exon_id "nvl_exon86911";novel_exon_type "novel_TES";is.first "FALSE";is.singleExon "FALSE"
chr17	transdecoder	five_prime_UTR	30600328	30601012	.	+	.	transcript_id "DNTX_00102536";transcript_type "protein_coding";transcript_biotype "protein_coding";gene_id "XLOC_012348";gene_name "AC005562.1";class_code "n";oId "Retina_Fetal.Tissue_00476520";is.last "FALSE";novel_exon_id "nvl_exon86909";novel_exon_type "novel_TSS";is.first "TRUE";is.singleExon "FALSE"
chr17	transdecoder	five_prime_UTR	30607552	30607665	.	+	.	transcript_id "DNTX_00102536";transcript_type "protein_coding";transcript_biotype "protein_coding";gene_id "XLOC_012348";gene_name "AC005562.1";class_code "n";oId "Retina_Fetal.Tissue_00476520";is.last "FALSE";is.first "FALSE";is.singleExon "FALSE"
chr17	transdecoder	five_prime_UTR	30608430	30608562	.	+	.	transcript_id "DNTX_00102536";transcript_type "protein_coding";transcript_biotype "protein_coding";gene_id "XLOC_012348";gene_name "AC005562.1";class_code "n";oId "Retina_Fetal.Tissue_00476520";is.last "FALSE";is.first "FALSE";is.singleExon "FALSE"
chr17	transdecoder	five_prime_UTR	30610889	30610942	.	+	.	transcript_id "DNTX_00102536";transcript_type "protein_coding";transcript_biotype "protein_coding";gene_id "XLOC_012348";gene_name "AC005562.1";class_code "n";oId "Retina_Fetal.Tissue_00476520";is.last "FALSE";is.first "FALSE";is.singleExon "FALSE"
chr17	transdecoder	five_prime_UTR	30631755	30632219	.	+	.	transcript_id "DNTX_00102536";transcript_type "protein_coding";transcript_biotype "protein_coding";gene_id "XLOC_012348";gene_name "AC005562.1";class_code "n";oId "Retina_Fetal.Tissue_00476520";is.last "FALSE";is.first "FALSE";is.singleExon "FALSE"
chr17	transdecoder	start_codon	30632220	30632222	.	+	0	transcript_id "DNTX_00102536";transcript_type "protein_coding";transcript_biotype "protein_coding";gene_id "XLOC_012348";gene_name "AC005562.1";class_code "n";oId "Retina_Fetal.Tissue_00476520";is.last "FALSE";is.first "FALSE";is.singleExon "FALSE"
chr17	transdecoder	CDS	30632220	30632630	.	+	0	transcript_id "DNTX_00102536";transcript_type "protein_coding";transcript_biotype "protein_coding";gene_id "XLOC_012348";gene_name "AC005562.1";class_code "n";oId "Retina_Fetal.Tissue_00476520";is.last "FALSE";is.first "FALSE";is.singleExon "FALSE"
chr17	transdecoder	stop_codon	30632631	30632633	.	+	0	transcript_id "DNTX_00102536";transcript_type "protein_coding";transcript_biotype "protein_coding";gene_id "XLOC_012348";gene_name "AC005562.1";class_code "n";oId "Retina_Fetal.Tissue_00476520";is.last "FALSE";is.first "FALSE";is.singleExon "FALSE"
chr17	transdecoder	three_prime_UTR	30632634	30633390	.	+	.	transcript_id "DNTX_00102536";transcript_type "protein_coding";transcript_biotype "protein_coding";gene_id "XLOC_012348";gene_name "AC005562.1";class_code "n";oId "Retina_Fetal.Tissue_00476520";is.last "FALSE";is.first "FALSE";is.singleExon "FALSE"
chr17	transdecoder	three_prime_UTR	30633994	30639881	.	+	.	transcript_id "DNTX_00102536";transcript_type "protein_coding";transcript_biotype "protein_coding";gene_id "XLOC_012348";gene_name "AC005562.1";class_code "n";oId "Retina_Fetal.Tissue_00476520";is.last "TRUE";novel_exon_id "nvl_exon86911";novel_exon_type "novel_TES";is.first "FALSE";is.singleExon "FALSE"
chr17	transdecoder	transcript	30600381	30637426	.	+	.	transcript_id "DNTX_00112612";transcript_type "protein_coding";transcript_biotype "protein_coding";gene_id "XLOC_012348";gene_name "AC005562.1";class_code "j";oId "Cornea_Fetal.Tissue_00062230";is.last "FALSE";is.first "FALSE";is.singleExon "FALSE"
chr17	transdecoder	exon	30600381	30601012	.	+	.	transcript_id "DNTX_00112612";transcript_type "protein_coding";transcript_biotype "protein_coding";exon_number "1";gene_id "XLOC_012348";gene_name "AC005562.1";class_code "j";oId "Cornea_Fetal.Tissue_00062230";is.last "FALSE";novel_exon_id "nvl_exon86912";novel_exon_type "novel_TSS";is.first "TRUE";is.singleExon "FALSE"
chr17	transdecoder	exon	30607499	30607665	.	+	.	transcript_id "DNTX_00112612";transcript_type "protein_coding";transcript_biotype "protein_coding";exon_number "2";gene_id "XLOC_012348";gene_name "AC005562.1";class_code "j";oId "Cornea_Fetal.Tissue_00062230";is.last "FALSE";novel_exon_id "nvl_exon86913";novel_exon_type "A5SS";is.first "FALSE";is.singleExon "FALSE"
chr17	transdecoder	exon	30608430	30608562	.	+	.	transcript_id "DNTX_00112612";transcript_type "protein_coding";transcript_biotype "protein_coding";exon_number "3";gene_id "XLOC_012348";gene_name "AC005562.1";class_code "j";oId "Cornea_Fetal.Tissue_00062230";is.last "FALSE";is.first "FALSE";is.singleExon "FALSE"
chr17	transdecoder	exon	30610889	30610942	.	+	.	transcript_id "DNTX_00112612";transcript_type "protein_coding";transcript_biotype "protein_coding";exon_number "4";gene_id "XLOC_012348";gene_name "AC005562.1";class_code "j";oId "Cornea_Fetal.Tissue_00062230";is.last "FALSE";is.first "FALSE";is.singleExon "FALSE"
chr17	transdecoder	exon	30631755	30631979	.	+	.	transcript_id "DNTX_00112612";transcript_type "protein_coding";transcript_biotype "protein_coding";exon_number "5";gene_id "XLOC_012348";gene_name "AC005562.1";class_code "j";oId "Cornea_Fetal.Tissue_00062230";is.last "FALSE";novel_exon_id "nvl_exon86905";novel_exon_type "A3SS";is.first "FALSE";is.singleExon "FALSE"
chr17	transdecoder	exon	30633098	30633390	.	+	.	transcript_id "DNTX_00112612";transcript_type "protein_coding";transcript_biotype "protein_coding";exon_number "6";gene_id "XLOC_012348";gene_name "AC005562.1";class_code "j";oId "Cornea_Fetal.Tissue_00062230";is.last "FALSE";is.first "FALSE";is.singleExon "FALSE"
chr17	transdecoder	exon	30633994	30634098	.	+	.	transcript_id "DNTX_00112612";transcript_type "protein_coding";transcript_biotype "protein_coding";exon_number "7";gene_id "XLOC_012348";gene_name "AC005562.1";class_code "j";oId "Cornea_Fetal.Tissue_00062230";is.last "FALSE";is.first "FALSE";is.singleExon "FALSE"
chr17	transdecoder	exon	30637243	30637426	.	+	.	transcript_id "DNTX_00112612";transcript_type "protein_coding";transcript_biotype "protein_coding";exon_number "8";gene_id "XLOC_012348";gene_name "AC005562.1";class_code "j";oId "Cornea_Fetal.Tissue_00062230";is.last "TRUE";novel_exon_id "nvl_exon86914";novel_exon_type "novel_TES";is.first "FALSE";is.singleExon "FALSE"
chr17	transdecoder	five_prime_UTR	30600381	30601012	.	+	.	transcript_id "DNTX_00112612";transcript_type "protein_coding";transcript_biotype "protein_coding";gene_id "XLOC_012348";gene_name "AC005562.1";class_code "j";oId "Cornea_Fetal.Tissue_00062230";is.last "FALSE";novel_exon_id "nvl_exon86912";novel_exon_type "novel_TSS";is.first "TRUE";is.singleExon "FALSE"
chr17	transdecoder	five_prime_UTR	30607499	30607665	.	+	.	transcript_id "DNTX_00112612";transcript_type "protein_coding";transcript_biotype "protein_coding";gene_id "XLOC_012348";gene_name "AC005562.1";class_code "j";oId "Cornea_Fetal.Tissue_00062230";is.last "FALSE";novel_exon_id "nvl_exon86913";novel_exon_type "A5SS";is.first "FALSE";is.singleExon "FALSE"
chr17	transdecoder	five_prime_UTR	30608430	30608562	.	+	.	transcript_id "DNTX_00112612";transcript_type "protein_coding";transcript_biotype "protein_coding";gene_id "XLOC_012348";gene_name "AC005562.1";class_code "j";oId "Cornea_Fetal.Tissue_00062230";is.last "FALSE";is.first "FALSE";is.singleExon "FALSE"
chr17	transdecoder	five_prime_UTR	30610889	30610942	.	+	.	transcript_id "DNTX_00112612";transcript_type "protein_coding";transcript_biotype "protein_coding";gene_id "XLOC_012348";gene_name "AC005562.1";class_code "j";oId "Cornea_Fetal.Tissue_00062230";is.last "FALSE";is.first "FALSE";is.singleExon "FALSE"
chr17	transdecoder	five_prime_UTR	30631755	30631792	.	+	.	transcript_id "DNTX_00112612";transcript_type "protein_coding";transcript_biotype "protein_coding";gene_id "XLOC_012348";gene_name "AC005562.1";class_code "j";oId "Cornea_Fetal.Tissue_00062230";is.last "FALSE";is.first "FALSE";is.singleExon "FALSE"
chr17	transdecoder	start_codon	30631793	30631795	.	+	0	transcript_id "DNTX_00112612";transcript_type "protein_coding";transcript_biotype "protein_coding";gene_id "XLOC_012348";gene_name "AC005562.1";class_code "j";oId "Cornea_Fetal.Tissue_00062230";is.last "FALSE";is.first "FALSE";is.singleExon "FALSE"
chr17	transdecoder	CDS	30631793	30631979	.	+	0	transcript_id "DNTX_00112612";transcript_type "protein_coding";transcript_biotype "protein_coding";gene_id "XLOC_012348";gene_name "AC005562.1";class_code "j";oId "Cornea_Fetal.Tissue_00062230";is.last "FALSE";is.first "FALSE";is.singleExon "FALSE"
chr17	transdecoder	CDS	30633098	30633390	.	+	2	transcript_id "DNTX_00112612";transcript_type "protein_coding";transcript_biotype "protein_coding";gene_id "XLOC_012348";gene_name "AC005562.1";class_code "j";oId "Cornea_Fetal.Tissue_00062230";is.last "FALSE";is.first "FALSE";is.singleExon "FALSE"
chr17	transdecoder	CDS	30633994	30634098	.	+	0	transcript_id "DNTX_00112612";transcript_type "protein_coding";transcript_biotype "protein_coding";gene_id "XLOC_012348";gene_name "AC005562.1";class_code "j";oId "Cornea_Fetal.Tissue_00062230";is.last "FALSE";is.first "FALSE";is.singleExon "FALSE"
chr17	transdecoder	CDS	30637243	30637302	.	+	0	transcript_id "DNTX_00112612";transcript_type "protein_coding";transcript_biotype "protein_coding";gene_id "XLOC_012348";gene_name "AC005562.1";class_code "j";oId "Cornea_Fetal.Tissue_00062230";is.last "FALSE";is.first "FALSE";is.singleExon "FALSE"
chr17	transdecoder	stop_codon	30637303	30637305	.	+	0	transcript_id "DNTX_00112612";transcript_type "protein_coding";transcript_biotype "protein_coding";gene_id "XLOC_012348";gene_name "AC005562.1";class_code "j";oId "Cornea_Fetal.Tissue_00062230";is.last "FALSE";is.first "FALSE";is.singleExon "FALSE"
chr17	transdecoder	three_prime_UTR	30637306	30637426	.	+	.	transcript_id "DNTX_00112612";transcript_type "protein_coding";transcript_biotype "protein_coding";gene_id "XLOC_012348";gene_name "AC005562.1";class_code "j";oId "Cornea_Fetal.Tissue_00062230";is.last "FALSE";is.first "FALSE";is.singleExon "FALSE"
chr17	StringTie	transcript	30600388	30642330	.	+	.	transcript_id "DNTX_00109644";transcript_type "noncoding";transcript_biotype "noncoding";gene_id "XLOC_012348";gene_name "AC005562.1";class_code "j";oId "Pituitary_00190907";is.last "FALSE";is.first "FALSE";is.singleExon "FALSE"
chr17	StringTie	exon	30600388	30601012	.	+	.	transcript_id "DNTX_00109644";transcript_type "noncoding";transcript_biotype "noncoding";exon_number "1";gene_id "XLOC_012348";gene_name "AC005562.1";class_code "j";oId "Pituitary_00190907";is.last "FALSE";novel_exon_id "nvl_exon86915";novel_exon_type "novel_TSS";is.first "TRUE";is.singleExon "FALSE"
chr17	StringTie	exon	30607552	30607665	.	+	.	transcript_id "DNTX_00109644";transcript_type "noncoding";transcript_biotype "noncoding";exon_number "2";gene_id "XLOC_012348";gene_name "AC005562.1";class_code "j";oId "Pituitary_00190907";is.last "FALSE";is.first "FALSE";is.singleExon "FALSE"
chr17	StringTie	exon	30608430	30608562	.	+	.	transcript_id "DNTX_00109644";transcript_type "noncoding";transcript_biotype "noncoding";exon_number "3";gene_id "XLOC_012348";gene_name "AC005562.1";class_code "j";oId "Pituitary_00190907";is.last "FALSE";is.first "FALSE";is.singleExon "FALSE"
chr17	StringTie	exon	30610889	30610942	.	+	.	transcript_id "DNTX_00109644";transcript_type "noncoding";transcript_biotype "noncoding";exon_number "4";gene_id "XLOC_012348";gene_name "AC005562.1";class_code "j";oId "Pituitary_00190907";is.last "FALSE";is.first "FALSE";is.singleExon "FALSE"
chr17	StringTie	exon	30631755	30631927	.	+	.	transcript_id "DNTX_00109644";transcript_type "noncoding";transcript_biotype "noncoding";exon_number "5";gene_id "XLOC_012348";gene_name "AC005562.1";class_code "j";oId "Pituitary_00190907";is.last "FALSE";is.first "FALSE";is.singleExon "FALSE"
chr17	StringTie	exon	30633098	30633390	.	+	.	transcript_id "DNTX_00109644";transcript_type "noncoding";transcript_biotype "noncoding";exon_number "6";gene_id "XLOC_012348";gene_name "AC005562.1";class_code "j";oId "Pituitary_00190907";is.last "FALSE";is.first "FALSE";is.singleExon "FALSE"
chr17	StringTie	exon	30633994	30642330	.	+	.	transcript_id "DNTX_00109644";transcript_type "noncoding";transcript_biotype "noncoding";exon_number "7";gene_id "XLOC_012348";gene_name "AC005562.1";class_code "j";oId "Pituitary_00190907";is.last "TRUE";novel_exon_id "nvl_exon86916";novel_exon_type "novel_TES";is.first "FALSE";is.singleExon "FALSE"
chr17	StringTie	transcript	30600388	31035648	.	+	.	transcript_id "DNTX_00104212";transcript_type "noncoding";transcript_biotype "noncoding";gene_id "XLOC_012348";gene_name "AC005562.1";class_code "j";oId "ESC_Stem.Cell.Line_00164808";is.last "FALSE";is.first "FALSE";is.singleExon "FALSE"
chr17	StringTie	exon	30600388	30601012	.	+	.	transcript_id "DNTX_00104212";transcript_type "noncoding";transcript_biotype "noncoding";exon_number "1";gene_id "XLOC_012348";gene_name "AC005562.1";class_code "j";oId "ESC_Stem.Cell.Line_00164808";is.last "FALSE";novel_exon_id "nvl_exon86915";novel_exon_type "novel_TSS";is.first "TRUE";is.singleExon "FALSE"
chr17	StringTie	exon	30607552	30607665	.	+	.	transcript_id "DNTX_00104212";transcript_type "noncoding";transcript_biotype "noncoding";exon_number "2";gene_id "XLOC_012348";gene_name "AC005562.1";class_code "j";oId "ESC_Stem.Cell.Line_00164808";is.last "FALSE";is.first "FALSE";is.singleExon "FALSE"
chr17	StringTie	exon	30608430	30608562	.	+	.	transcript_id "DNTX_00104212";transcript_type "noncoding";transcript_biotype "noncoding";exon_number "3";gene_id "XLOC_012348";gene_name "AC005562.1";class_code "j";oId "ESC_Stem.Cell.Line_00164808";is.last "FALSE";is.first "FALSE";is.singleExon "FALSE"
chr17	StringTie	exon	30610889	30610942	.	+	.	transcript_id "DNTX_00104212";transcript_type "noncoding";transcript_biotype "noncoding";exon_number "4";gene_id "XLOC_012348";gene_name "AC005562.1";class_code "j";oId "ESC_Stem.Cell.Line_00164808";is.last "FALSE";is.first "FALSE";is.singleExon "FALSE"
chr17	StringTie	exon	31021049	31021162	.	+	.	transcript_id "DNTX_00104212";transcript_type "noncoding";transcript_biotype "noncoding";exon_number "5";gene_id "XLOC_012348";gene_name "AC005562.1";class_code "j";oId "ESC_Stem.Cell.Line_00164808";is.last "FALSE";novel_exon_id "nvl_exon86917";novel_exon_type "novel_exon";is.first "FALSE";is.singleExon "FALSE"
chr17	StringTie	exon	31021910	31022042	.	+	.	transcript_id "DNTX_00104212";transcript_type "noncoding";transcript_biotype "noncoding";exon_number "6";gene_id "XLOC_012348";gene_name "AC005562.1";class_code "j";oId "ESC_Stem.Cell.Line_00164808";is.last "FALSE";is.first "FALSE";is.singleExon "FALSE"
chr17	StringTie	exon	31024377	31024426	.	+	.	transcript_id "DNTX_00104212";transcript_type "noncoding";transcript_biotype "noncoding";exon_number "7";gene_id "XLOC_012348";gene_name "AC005562.1";class_code "j";oId "ESC_Stem.Cell.Line_00164808";is.last "FALSE";is.first "FALSE";is.singleExon "FALSE"
chr17	StringTie	exon	31032426	31032506	.	+	.	transcript_id "DNTX_00104212";transcript_type "noncoding";transcript_biotype "noncoding";exon_number "8";gene_id "XLOC_012348";gene_name "AC005562.1";class_code "j";oId "ESC_Stem.Cell.Line_00164808";is.last "FALSE";is.first "FALSE";is.singleExon "FALSE"
chr17	StringTie	exon	31033295	31033365	.	+	.	transcript_id "DNTX_00104212";transcript_type "noncoding";transcript_biotype "noncoding";exon_number "9";gene_id "XLOC_012348";gene_name "AC005562.1";class_code "j";oId "ESC_Stem.Cell.Line_00164808";is.last "FALSE";is.first "FALSE";is.singleExon "FALSE"
chr17	StringTie	exon	31033924	31035648	.	+	.	transcript_id "DNTX_00104212";transcript_type "noncoding";transcript_biotype "noncoding";exon_number "10";gene_id "XLOC_012348";gene_name "AC005562.1";class_code "j";oId "ESC_Stem.Cell.Line_00164808";is.last "TRUE";novel_exon_id "nvl_exon86918";novel_exon_type "novel_TES";is.first "FALSE";is.singleExon "FALSE"
chr17	StringTie	transcript	30600944	30637288	.	+	.	transcript_id "DNTX_00112613";transcript_type "noncoding";transcript_biotype "noncoding";gene_id "XLOC_012348";gene_name "AC005562.1";class_code "j";oId "Cornea_Fetal.Tissue_00070840";is.last "FALSE";is.first "FALSE";is.singleExon "FALSE"
chr17	StringTie	exon	30600944	30601012	.	+	.	transcript_id "DNTX_00112613";transcript_type "noncoding";transcript_biotype "noncoding";exon_number "1";gene_id "XLOC_012348";gene_name "AC005562.1";class_code "j";oId "Cornea_Fetal.Tissue_00070840";is.last "FALSE";novel_exon_id "nvl_exon86919";novel_exon_type "novel_TSS";is.first "TRUE";is.singleExon "FALSE"
chr17	StringTie	exon	30607552	30607665	.	+	.	transcript_id "DNTX_00112613";transcript_type "noncoding";transcript_biotype "noncoding";exon_number "2";gene_id "XLOC_012348";gene_name "AC005562.1";class_code "j";oId "Cornea_Fetal.Tissue_00070840";is.last "FALSE";is.first "FALSE";is.singleExon "FALSE"
chr17	StringTie	exon	30608430	30608562	.	+	.	transcript_id "DNTX_00112613";transcript_type "noncoding";transcript_biotype "noncoding";exon_number "3";gene_id "XLOC_012348";gene_name "AC005562.1";class_code "j";oId "Cornea_Fetal.Tissue_00070840";is.last "FALSE";is.first "FALSE";is.singleExon "FALSE"
chr17	StringTie	exon	30610889	30610942	.	+	.	transcript_id "DNTX_00112613";transcript_type "noncoding";transcript_biotype "noncoding";exon_number "4";gene_id "XLOC_012348";gene_name "AC005562.1";class_code "j";oId "Cornea_Fetal.Tissue_00070840";is.last "FALSE";is.first "FALSE";is.singleExon "FALSE"
chr17	StringTie	exon	30631755	30631927	.	+	.	transcript_id "DNTX_00112613";transcript_type "noncoding";transcript_biotype "noncoding";exon_number "5";gene_id "XLOC_012348";gene_name "AC005562.1";class_code "j";oId "Cornea_Fetal.Tissue_00070840";is.last "FALSE";is.first "FALSE";is.singleExon "FALSE"
chr17	StringTie	exon	30633098	30633390	.	+	.	transcript_id "DNTX_00112613";transcript_type "noncoding";transcript_biotype "noncoding";exon_number "6";gene_id "XLOC_012348";gene_name "AC005562.1";class_code "j";oId "Cornea_Fetal.Tissue_00070840";is.last "FALSE";is.first "FALSE";is.singleExon "FALSE"
chr17	StringTie	exon	30633994	30634098	.	+	.	transcript_id "DNTX_00112613";transcript_type "noncoding";transcript_biotype "noncoding";exon_number "7";gene_id "XLOC_012348";gene_name "AC005562.1";class_code "j";oId "Cornea_Fetal.Tissue_00070840";is.last "FALSE";is.first "FALSE";is.singleExon "FALSE"
chr17	StringTie	exon	30637243	30637288	.	+	.	transcript_id "DNTX_00112613";transcript_type "noncoding";transcript_biotype "noncoding";exon_number "8";gene_id "XLOC_012348";gene_name "AC005562.1";class_code "j";oId "Cornea_Fetal.Tissue_00070840";is.last "TRUE";novel_exon_id "nvl_exon86920";novel_exon_type "novel_TES";is.first "FALSE";is.singleExon "FALSE"
chr17	transdecoder	transcript	30601777	30637403	.	+	.	transcript_id "DNTX_00112614";transcript_type "protein_coding";transcript_biotype "protein_coding";gene_id "XLOC_012348";gene_name "AC005562.1";class_code "j";oId "Cornea_Fetal.Tissue_00067419";is.last "FALSE";is.first "FALSE";is.singleExon "FALSE"
chr17	transdecoder	exon	30601777	30601828	.	+	.	transcript_id "DNTX_00112614";transcript_type "protein_coding";transcript_biotype "protein_coding";exon_number "1";gene_id "XLOC_012348";gene_name "AC005562.1";class_code "j";oId "Cornea_Fetal.Tissue_00067419";is.last "FALSE";novel_exon_id "nvl_exon86921";novel_exon_type "novel_TSS";is.first "TRUE";is.singleExon "FALSE"
chr17	transdecoder	exon	30608430	30608562	.	+	.	transcript_id "DNTX_00112614";transcript_type "protein_coding";transcript_biotype "protein_coding";exon_number "2";gene_id "XLOC_012348";gene_name "AC005562.1";class_code "j";oId "Cornea_Fetal.Tissue_00067419";is.last "FALSE";is.first "FALSE";is.singleExon "FALSE"
chr17	transdecoder	exon	30610889	30610942	.	+	.	transcript_id "DNTX_00112614";transcript_type "protein_coding";transcript_biotype "protein_coding";exon_number "3";gene_id "XLOC_012348";gene_name "AC005562.1";class_code "j";oId "Cornea_Fetal.Tissue_00067419";is.last "FALSE";is.first "FALSE";is.singleExon "FALSE"
chr17	transdecoder	exon	30633098	30633390	.	+	.	transcript_id "DNTX_00112614";transcript_type "protein_coding";transcript_biotype "protein_coding";exon_number "4";gene_id "XLOC_012348";gene_name "AC005562.1";class_code "j";oId "Cornea_Fetal.Tissue_00067419";is.last "FALSE";is.first "FALSE";is.singleExon "FALSE"
chr17	transdecoder	exon	30633994	30637403	.	+	.	transcript_id "DNTX_00112614";transcript_type "protein_coding";transcript_biotype "protein_coding";exon_number "5";gene_id "XLOC_012348";gene_name "AC005562.1";class_code "j";oId "Cornea_Fetal.Tissue_00067419";is.last "TRUE";novel_exon_id "nvl_exon86922";novel_exon_type "novel_TES";is.first "FALSE";is.singleExon "FALSE"
chr17	transdecoder	five_prime_UTR	30601777	30601828	.	+	.	transcript_id "DNTX_00112614";transcript_type "protein_coding";transcript_biotype "protein_coding";gene_id "XLOC_012348";gene_name "AC005562.1";class_code "j";oId "Cornea_Fetal.Tissue_00067419";is.last "FALSE";novel_exon_id "nvl_exon86921";novel_exon_type "novel_TSS";is.first "TRUE";is.singleExon "FALSE"
chr17	transdecoder	five_prime_UTR	30608430	30608562	.	+	.	transcript_id "DNTX_00112614";transcript_type "protein_coding";transcript_biotype "protein_coding";gene_id "XLOC_012348";gene_name "AC005562.1";class_code "j";oId "Cornea_Fetal.Tissue_00067419";is.last "FALSE";is.first "FALSE";is.singleExon "FALSE"
chr17	transdecoder	five_prime_UTR	30610889	30610942	.	+	.	transcript_id "DNTX_00112614";transcript_type "protein_coding";transcript_biotype "protein_coding";gene_id "XLOC_012348";gene_name "AC005562.1";class_code "j";oId "Cornea_Fetal.Tissue_00067419";is.last "FALSE";is.first "FALSE";is.singleExon "FALSE"
chr17	transdecoder	five_prime_UTR	30633098	30633168	.	+	.	transcript_id "DNTX_00112614";transcript_type "protein_coding";transcript_biotype "protein_coding";gene_id "XLOC_012348";gene_name "AC005562.1";class_code "j";oId "Cornea_Fetal.Tissue_00067419";is.last "FALSE";is.first "FALSE";is.singleExon "FALSE"
chr17	transdecoder	start_codon	30633169	30633171	.	+	0	transcript_id "DNTX_00112614";transcript_type "protein_coding";transcript_biotype "protein_coding";gene_id "XLOC_012348";gene_name "AC005562.1";class_code "j";oId "Cornea_Fetal.Tissue_00067419";is.last "FALSE";is.first "FALSE";is.singleExon "FALSE"
chr17	transdecoder	CDS	30633169	30633390	.	+	0	transcript_id "DNTX_00112614";transcript_type "protein_coding";transcript_biotype "protein_coding";gene_id "XLOC_012348";gene_name "AC005562.1";class_code "j";oId "Cornea_Fetal.Tissue_00067419";is.last "FALSE";is.first "FALSE";is.singleExon "FALSE"
chr17	transdecoder	CDS	30633994	30634266	.	+	0	transcript_id "DNTX_00112614";transcript_type "protein_coding";transcript_biotype "protein_coding";gene_id "XLOC_012348";gene_name "AC005562.1";class_code "j";oId "Cornea_Fetal.Tissue_00067419";is.last "FALSE";is.first "FALSE";is.singleExon "FALSE"
chr17	transdecoder	stop_codon	30634267	30634269	.	+	0	transcript_id "DNTX_00112614";transcript_type "protein_coding";transcript_biotype "protein_coding";gene_id "XLOC_012348";gene_name "AC005562.1";class_code "j";oId "Cornea_Fetal.Tissue_00067419";is.last "FALSE";is.first "FALSE";is.singleExon "FALSE"
chr17	transdecoder	three_prime_UTR	30634270	30637403	.	+	.	transcript_id "DNTX_00112614";transcript_type "protein_coding";transcript_biotype "protein_coding";gene_id "XLOC_012348";gene_name "AC005562.1";class_code "j";oId "Cornea_Fetal.Tissue_00067419";is.last "FALSE";is.first "FALSE";is.singleExon "FALSE"
chr17	transdecoder	transcript	30607403	30637339	.	+	.	transcript_id "DNTX_00112615";transcript_type "protein_coding";transcript_biotype "protein_coding";gene_id "XLOC_012348";gene_name "AC005562.1";class_code "n";oId "Cornea_Fetal.Tissue_00062232";is.last "FALSE";is.first "FALSE";is.singleExon "FALSE"
chr17	transdecoder	exon	30607403	30607665	.	+	.	transcript_id "DNTX_00112615";transcript_type "protein_coding";transcript_biotype "protein_coding";exon_number "1";gene_id "XLOC_012348";gene_name "AC005562.1";class_code "n";oId "Cornea_Fetal.Tissue_00062232";is.last "FALSE";novel_exon_id "nvl_exon86923";novel_exon_type "novel_TSS";is.first "TRUE";is.singleExon "FALSE"
chr17	transdecoder	exon	30608430	30608562	.	+	.	transcript_id "DNTX_00112615";transcript_type "protein_coding";transcript_biotype "protein_coding";exon_number "2";gene_id "XLOC_012348";gene_name "AC005562.1";class_code "n";oId "Cornea_Fetal.Tissue_00062232";is.last "FALSE";is.first "FALSE";is.singleExon "FALSE"
chr17	transdecoder	exon	30610889	30610942	.	+	.	transcript_id "DNTX_00112615";transcript_type "protein_coding";transcript_biotype "protein_coding";exon_number "3";gene_id "XLOC_012348";gene_name "AC005562.1";class_code "n";oId "Cornea_Fetal.Tissue_00062232";is.last "FALSE";is.first "FALSE";is.singleExon "FALSE"
chr17	transdecoder	exon	30631755	30633390	.	+	.	transcript_id "DNTX_00112615";transcript_type "protein_coding";transcript_biotype "protein_coding";exon_number "4";gene_id "XLOC_012348";gene_name "AC005562.1";class_code "n";oId "Cornea_Fetal.Tissue_00062232";is.last "FALSE";novel_exon_id "nvl_exon86910";novel_exon_type "RI";is.first "FALSE";is.singleExon "FALSE"
chr17	transdecoder	exon	30633994	30637339	.	+	.	transcript_id "DNTX_00112615";transcript_type "protein_coding";transcript_biotype "protein_coding";exon_number "5";gene_id "XLOC_012348";gene_name "AC005562.1";class_code "n";oId "Cornea_Fetal.Tissue_00062232";is.last "TRUE";novel_exon_id "nvl_exon86924";novel_exon_type "novel_TES";is.first "FALSE";is.singleExon "FALSE"
chr17	transdecoder	five_prime_UTR	30607403	30607665	.	+	.	transcript_id "DNTX_00112615";transcript_type "protein_coding";transcript_biotype "protein_coding";gene_id "XLOC_012348";gene_name "AC005562.1";class_code "n";oId "Cornea_Fetal.Tissue_00062232";is.last "FALSE";novel_exon_id "nvl_exon86923";novel_exon_type "novel_TSS";is.first "TRUE";is.singleExon "FALSE"
chr17	transdecoder	five_prime_UTR	30608430	30608562	.	+	.	transcript_id "DNTX_00112615";transcript_type "protein_coding";transcript_biotype "protein_coding";gene_id "XLOC_012348";gene_name "AC005562.1";class_code "n";oId "Cornea_Fetal.Tissue_00062232";is.last "FALSE";is.first "FALSE";is.singleExon "FALSE"
chr17	transdecoder	five_prime_UTR	30610889	30610942	.	+	.	transcript_id "DNTX_00112615";transcript_type "protein_coding";transcript_biotype "protein_coding";gene_id "XLOC_012348";gene_name "AC005562.1";class_code "n";oId "Cornea_Fetal.Tissue_00062232";is.last "FALSE";is.first "FALSE";is.singleExon "FALSE"
chr17	transdecoder	five_prime_UTR	30631755	30632219	.	+	.	transcript_id "DNTX_00112615";transcript_type "protein_coding";transcript_biotype "protein_coding";gene_id "XLOC_012348";gene_name "AC005562.1";class_code "n";oId "Cornea_Fetal.Tissue_00062232";is.last "FALSE";is.first "FALSE";is.singleExon "FALSE"
chr17	transdecoder	start_codon	30632220	30632222	.	+	0	transcript_id "DNTX_00112615";transcript_type "protein_coding";transcript_biotype "protein_coding";gene_id "XLOC_012348";gene_name "AC005562.1";class_code "n";oId "Cornea_Fetal.Tissue_00062232";is.last "FALSE";is.first "FALSE";is.singleExon "FALSE"
chr17	transdecoder	CDS	30632220	30632630	.	+	0	transcript_id "DNTX_00112615";transcript_type "protein_coding";transcript_biotype "protein_coding";gene_id "XLOC_012348";gene_name "AC005562.1";class_code "n";oId "Cornea_Fetal.Tissue_00062232";is.last "FALSE";is.first "FALSE";is.singleExon "FALSE"
chr17	transdecoder	stop_codon	30632631	30632633	.	+	0	transcript_id "DNTX_00112615";transcript_type "protein_coding";transcript_biotype "protein_coding";gene_id "XLOC_012348";gene_name "AC005562.1";class_code "n";oId "Cornea_Fetal.Tissue_00062232";is.last "FALSE";is.first "FALSE";is.singleExon "FALSE"
chr17	transdecoder	three_prime_UTR	30632634	30633390	.	+	.	transcript_id "DNTX_00112615";transcript_type "protein_coding";transcript_biotype "protein_coding";gene_id "XLOC_012348";gene_name "AC005562.1";class_code "n";oId "Cornea_Fetal.Tissue_00062232";is.last "FALSE";is.first "FALSE";is.singleExon "FALSE"
chr17	transdecoder	three_prime_UTR	30633994	30637339	.	+	.	transcript_id "DNTX_00112615";transcript_type "protein_coding";transcript_biotype "protein_coding";gene_id "XLOC_012348";gene_name "AC005562.1";class_code "n";oId "Cornea_Fetal.Tissue_00062232";is.last "TRUE";novel_exon_id "nvl_exon86924";novel_exon_type "novel_TES";is.first "FALSE";is.singleExon "FALSE"
chr17	transdecoder	transcript	30607658	30635466	.	+	.	transcript_id "DNTX_00102537";transcript_type "protein_coding";transcript_biotype "protein_coding";gene_id "XLOC_012348";gene_name "AC005562.1";class_code "=";oId "RPE_Fetal.Tissue_00281217";is.last "FALSE";is.first "FALSE";is.singleExon "FALSE"
chr17	transdecoder	exon	30607658	30607665	.	+	.	transcript_id "DNTX_00102537";transcript_type "protein_coding";transcript_biotype "protein_coding";exon_number "1";gene_id "XLOC_012348";gene_name "AC005562.1";class_code "=";oId "RPE_Fetal.Tissue_00281217";is.last "FALSE";is.first "TRUE";is.singleExon "FALSE"
chr17	transdecoder	exon	30608430	30608562	.	+	.	transcript_id "DNTX_00102537";transcript_type "protein_coding";transcript_biotype "protein_coding";exon_number "2";gene_id "XLOC_012348";gene_name "AC005562.1";class_code "=";oId "RPE_Fetal.Tissue_00281217";is.last "FALSE";is.first "FALSE";is.singleExon "FALSE"
chr17	transdecoder	exon	30610889	30610942	.	+	.	transcript_id "DNTX_00102537";transcript_type "protein_coding";transcript_biotype "protein_coding";exon_number "3";gene_id "XLOC_012348";gene_name "AC005562.1";class_code "=";oId "RPE_Fetal.Tissue_00281217";is.last "FALSE";is.first "FALSE";is.singleExon "FALSE"
chr17	transdecoder	exon	30633098	30633390	.	+	.	transcript_id "DNTX_00102537";transcript_type "protein_coding";transcript_biotype "protein_coding";exon_number "4";gene_id "XLOC_012348";gene_name "AC005562.1";class_code "=";oId "RPE_Fetal.Tissue_00281217";is.last "FALSE";is.first "FALSE";is.singleExon "FALSE"
chr17	transdecoder	exon	30633994	30635466	.	+	.	transcript_id "DNTX_00102537";transcript_type "protein_coding";transcript_biotype "protein_coding";exon_number "5";gene_id "XLOC_012348";gene_name "AC005562.1";class_code "=";oId "RPE_Fetal.Tissue_00281217";is.last "TRUE";is.first "FALSE";is.singleExon "FALSE"
chr17	transdecoder	five_prime_UTR	30607658	30607665	.	+	.	transcript_id "DNTX_00102537";transcript_type "protein_coding";transcript_biotype "protein_coding";gene_id "XLOC_012348";gene_name "AC005562.1";class_code "=";oId "RPE_Fetal.Tissue_00281217";is.last "FALSE";is.first "TRUE";is.singleExon "FALSE"
chr17	transdecoder	five_prime_UTR	30608430	30608562	.	+	.	transcript_id "DNTX_00102537";transcript_type "protein_coding";transcript_biotype "protein_coding";gene_id "XLOC_012348";gene_name "AC005562.1";class_code "=";oId "RPE_Fetal.Tissue_00281217";is.last "FALSE";is.first "FALSE";is.singleExon "FALSE"
chr17	transdecoder	five_prime_UTR	30610889	30610942	.	+	.	transcript_id "DNTX_00102537";transcript_type "protein_coding";transcript_biotype "protein_coding";gene_id "XLOC_012348";gene_name "AC005562.1";class_code "=";oId "RPE_Fetal.Tissue_00281217";is.last "FALSE";is.first "FALSE";is.singleExon "FALSE"
chr17	transdecoder	five_prime_UTR	30633098	30633168	.	+	.	transcript_id "DNTX_00102537";transcript_type "protein_coding";transcript_biotype "protein_coding";gene_id "XLOC_012348";gene_name "AC005562.1";class_code "=";oId "RPE_Fetal.Tissue_00281217";is.last "FALSE";is.first "FALSE";is.singleExon "FALSE"
chr17	transdecoder	start_codon	30633169	30633171	.	+	0	transcript_id "DNTX_00102537";transcript_type "protein_coding";transcript_biotype "protein_coding";gene_id "XLOC_012348";gene_name "AC005562.1";class_code "=";oId "RPE_Fetal.Tissue_00281217";is.last "FALSE";is.first "FALSE";is.singleExon "FALSE"
chr17	transdecoder	CDS	30633169	30633390	.	+	0	transcript_id "DNTX_00102537";transcript_type "protein_coding";transcript_biotype "protein_coding";gene_id "XLOC_012348";gene_name "AC005562.1";class_code "=";oId "RPE_Fetal.Tissue_00281217";is.last "FALSE";is.first "FALSE";is.singleExon "FALSE"
chr17	transdecoder	CDS	30633994	30634266	.	+	0	transcript_id "DNTX_00102537";transcript_type "protein_coding";transcript_biotype "protein_coding";gene_id "XLOC_012348";gene_name "AC005562.1";class_code "=";oId "RPE_Fetal.Tissue_00281217";is.last "FALSE";is.first "FALSE";is.singleExon "FALSE"
chr17	transdecoder	stop_codon	30634267	30634269	.	+	0	transcript_id "DNTX_00102537";transcript_type "protein_coding";transcript_biotype "protein_coding";gene_id "XLOC_012348";gene_name "AC005562.1";class_code "=";oId "RPE_Fetal.Tissue_00281217";is.last "FALSE";is.first "FALSE";is.singleExon "FALSE"
chr17	transdecoder	three_prime_UTR	30634270	30635466	.	+	.	transcript_id "DNTX_00102537";transcript_type "protein_coding";transcript_biotype "protein_coding";gene_id "XLOC_012348";gene_name "AC005562.1";class_code "=";oId "RPE_Fetal.Tissue_00281217";is.last "FALSE";is.first "FALSE";is.singleExon "FALSE"
chr17	transdecoder	transcript	30631342	30637466	.	+	.	transcript_id "DNTX_00104905";transcript_type "protein_coding";transcript_biotype "protein_coding";gene_id "XLOC_012348";gene_name "AC005562.1";class_code "j";oId "Retina_Fetal.Tissue_00476526";is.last "FALSE";is.first "FALSE";is.singleExon "FALSE"
chr17	transdecoder	exon	30631342	30631979	.	+	.	transcript_id "DNTX_00104905";transcript_type "protein_coding";transcript_biotype "protein_coding";exon_number "1";gene_id "XLOC_012348";gene_name "AC005562.1";class_code "j";oId "Retina_Fetal.Tissue_00476526";is.last "FALSE";novel_exon_id "nvl_exon86925";novel_exon_type "novel_TSS";is.first "TRUE";is.singleExon "FALSE"
chr17	transdecoder	exon	30633098	30633390	.	+	.	transcript_id "DNTX_00104905";transcript_type "protein_coding";transcript_biotype "protein_coding";exon_number "2";gene_id "XLOC_012348";gene_name "AC005562.1";class_code "j";oId "Retina_Fetal.Tissue_00476526";is.last "FALSE";is.first "FALSE";is.singleExon "FALSE"
chr17	transdecoder	exon	30633994	30637466	.	+	.	transcript_id "DNTX_00104905";transcript_type "protein_coding";transcript_biotype "protein_coding";exon_number "3";gene_id "XLOC_012348";gene_name "AC005562.1";class_code "j";oId "Retina_Fetal.Tissue_00476526";is.last "TRUE";is.first "FALSE";is.singleExon "FALSE"
chr17	transdecoder	five_prime_UTR	30631342	30631699	.	+	.	transcript_id "DNTX_00104905";transcript_type "protein_coding";transcript_biotype "protein_coding";gene_id "XLOC_012348";gene_name "AC005562.1";class_code "j";oId "Retina_Fetal.Tissue_00476526";is.last "FALSE";is.first "FALSE";is.singleExon "FALSE"
chr17	transdecoder	start_codon	30631700	30631702	.	+	0	transcript_id "DNTX_00104905";transcript_type "protein_coding";transcript_biotype "protein_coding";gene_id "XLOC_012348";gene_name "AC005562.1";class_code "j";oId "Retina_Fetal.Tissue_00476526";is.last "FALSE";is.first "FALSE";is.singleExon "FALSE"
chr17	transdecoder	CDS	30631700	30631979	.	+	0	transcript_id "DNTX_00104905";transcript_type "protein_coding";transcript_biotype "protein_coding";gene_id "XLOC_012348";gene_name "AC005562.1";class_code "j";oId "Retina_Fetal.Tissue_00476526";is.last "FALSE";is.first "FALSE";is.singleExon "FALSE"
chr17	transdecoder	CDS	30633098	30633390	.	+	2	transcript_id "DNTX_00104905";transcript_type "protein_coding";transcript_biotype "protein_coding";gene_id "XLOC_012348";gene_name "AC005562.1";class_code "j";oId "Retina_Fetal.Tissue_00476526";is.last "FALSE";is.first "FALSE";is.singleExon "FALSE"
chr17	transdecoder	CDS	30633994	30634266	.	+	0	transcript_id "DNTX_00104905";transcript_type "protein_coding";transcript_biotype "protein_coding";gene_id "XLOC_012348";gene_name "AC005562.1";class_code "j";oId "Retina_Fetal.Tissue_00476526";is.last "FALSE";is.first "FALSE";is.singleExon "FALSE"
chr17	transdecoder	stop_codon	30634267	30634269	.	+	0	transcript_id "DNTX_00104905";transcript_type "protein_coding";transcript_biotype "protein_coding";gene_id "XLOC_012348";gene_name "AC005562.1";class_code "j";oId "Retina_Fetal.Tissue_00476526";is.last "FALSE";is.first "FALSE";is.singleExon "FALSE"
chr17	transdecoder	three_prime_UTR	30634270	30637466	.	+	.	transcript_id "DNTX_00104905";transcript_type "protein_coding";transcript_biotype "protein_coding";gene_id "XLOC_012348";gene_name "AC005562.1";class_code "j";oId "Retina_Fetal.Tissue_00476526";is.last "FALSE";is.first "FALSE";is.singleExon "FALSE"
chr17	transdecoder	transcript	30662890	30687279	.	-	.	transcript_id "DNTX_00106616";transcript_type "protein_coding";transcript_biotype "protein_coding";gene_id "XLOC_013241";gene_name "AC005562.1";class_code "x";oId "Brain-Amygdala_00170187";is.last "FALSE";is.first "FALSE";is.singleExon "FALSE"
chr17	transdecoder	exon	30662890	30663537	.	-	.	transcript_id "DNTX_00106616";transcript_type "protein_coding";transcript_biotype "protein_coding";exon_number "3";gene_id "XLOC_013241";gene_name "AC005562.1";class_code "x";oId "Brain-Amygdala_00170187";is.last "TRUE";novel_exon_id "nvl_exon86926";novel_exon_type "novel_TES";is.first "FALSE";is.singleExon "FALSE"
chr17	transdecoder	exon	30672059	30672139	.	-	.	transcript_id "DNTX_00106616";transcript_type "protein_coding";transcript_biotype "protein_coding";exon_number "2";gene_id "XLOC_013241";gene_name "AC005562.1";class_code "x";oId "Brain-Amygdala_00170187";is.last "FALSE";novel_exon_id "nvl_exon86927";novel_exon_type "novel_exon";is.first "FALSE";is.singleExon "FALSE"
chr17	transdecoder	exon	30687087	30687279	.	-	.	transcript_id "DNTX_00106616";transcript_type "protein_coding";transcript_biotype "protein_coding";exon_number "1";gene_id "XLOC_013241";gene_name "AC005562.1";class_code "x";oId "Brain-Amygdala_00170187";is.last "FALSE";novel_exon_id "nvl_exon86928";novel_exon_type "novel_TSS";is.first "TRUE";is.singleExon "FALSE"
chr17	transdecoder	five_prime_UTR	30687254	30687279	.	-	.	transcript_id "DNTX_00106616";transcript_type "protein_coding";transcript_biotype "protein_coding";gene_id "XLOC_013241";gene_name "AC005562.1";class_code "x";oId "Brain-Amygdala_00170187";is.last "FALSE";is.first "FALSE";is.singleExon "FALSE"
chr17	transdecoder	start_codon	30687251	30687253	.	-	1	transcript_id "DNTX_00106616";transcript_type "protein_coding";transcript_biotype "protein_coding";gene_id "XLOC_013241";gene_name "AC005562.1";class_code "x";oId "Brain-Amygdala_00170187";is.last "FALSE";is.first "FALSE";is.singleExon "FALSE"
chr17	transdecoder	CDS	30663471	30663537	.	-	1	transcript_id "DNTX_00106616";transcript_type "protein_coding";transcript_biotype "protein_coding";gene_id "XLOC_013241";gene_name "AC005562.1";class_code "x";oId "Brain-Amygdala_00170187";is.last "FALSE";is.first "FALSE";is.singleExon "FALSE"
chr17	transdecoder	CDS	30672059	30672139	.	-	1	transcript_id "DNTX_00106616";transcript_type "protein_coding";transcript_biotype "protein_coding";gene_id "XLOC_013241";gene_name "AC005562.1";class_code "x";oId "Brain-Amygdala_00170187";is.last "FALSE";novel_exon_id "nvl_exon86927";novel_exon_type "novel_exon";is.first "FALSE";is.singleExon "FALSE"
chr17	transdecoder	CDS	30687087	30687253	.	-	0	transcript_id "DNTX_00106616";transcript_type "protein_coding";transcript_biotype "protein_coding";gene_id "XLOC_013241";gene_name "AC005562.1";class_code "x";oId "Brain-Amygdala_00170187";is.last "FALSE";is.first "FALSE";is.singleExon "FALSE"
chr17	transdecoder	stop_codon	30663468	30663470	.	-	1	transcript_id "DNTX_00106616";transcript_type "protein_coding";transcript_biotype "protein_coding";gene_id "XLOC_013241";gene_name "AC005562.1";class_code "x";oId "Brain-Amygdala_00170187";is.last "FALSE";is.first "FALSE";is.singleExon "FALSE"
chr17	transdecoder	three_prime_UTR	30662890	30663467	.	-	.	transcript_id "DNTX_00106616";transcript_type "protein_coding";transcript_biotype "protein_coding";gene_id "XLOC_013241";gene_name "AC005562.1";class_code "x";oId "Brain-Amygdala_00170187";is.last "FALSE";is.first "FALSE";is.singleExon "FALSE"
chr17	transdecoder	gene	30610152	31039210	.	+	.	gene_id "XLOC_012348";gene_name "RP11-848P1.9";is.last "FALSE";is.first "FALSE";is.singleExon "FALSE"
chr17	transdecoder	transcript	30610152	31035493	.	+	.	transcript_id "DNTX_00109645";transcript_type "protein_coding";transcript_biotype "protein_coding";gene_id "XLOC_012348";gene_name "RP11-848P1.9";class_code "j";oId "Thyroid_00167148";is.last "FALSE";is.first "FALSE";is.singleExon "FALSE"
chr17	transdecoder	exon	30610152	30610270	.	+	.	transcript_id "DNTX_00109645";transcript_type "protein_coding";transcript_biotype "protein_coding";exon_number "1";gene_id "XLOC_012348";gene_name "RP11-848P1.9";class_code "j";oId "Thyroid_00167148";is.last "FALSE";novel_exon_id "nvl_exon86929";novel_exon_type "novel_TSS";is.first "TRUE";is.singleExon "FALSE"
chr17	transdecoder	exon	31024377	31024426	.	+	.	transcript_id "DNTX_00109645";transcript_type "protein_coding";transcript_biotype "protein_coding";exon_number "2";gene_id "XLOC_012348";gene_name "RP11-848P1.9";class_code "j";oId "Thyroid_00167148";is.last "FALSE";is.first "FALSE";is.singleExon "FALSE"
chr17	transdecoder	exon	31032426	31032506	.	+	.	transcript_id "DNTX_00109645";transcript_type "protein_coding";transcript_biotype "protein_coding";exon_number "3";gene_id "XLOC_012348";gene_name "RP11-848P1.9";class_code "j";oId "Thyroid_00167148";is.last "FALSE";is.first "FALSE";is.singleExon "FALSE"
chr17	transdecoder	exon	31033295	31033365	.	+	.	transcript_id "DNTX_00109645";transcript_type "protein_coding";transcript_biotype "protein_coding";exon_number "4";gene_id "XLOC_012348";gene_name "RP11-848P1.9";class_code "j";oId "Thyroid_00167148";is.last "FALSE";is.first "FALSE";is.singleExon "FALSE"
chr17	transdecoder	exon	31033924	31035493	.	+	.	transcript_id "DNTX_00109645";transcript_type "protein_coding";transcript_biotype "protein_coding";exon_number "5";gene_id "XLOC_012348";gene_name "RP11-848P1.9";class_code "j";oId "Thyroid_00167148";is.last "TRUE";novel_exon_id "nvl_exon86930";novel_exon_type "novel_TES";is.first "FALSE";is.singleExon "FALSE"
chr17	transdecoder	five_prime_UTR	30610152	30610270	.	+	.	transcript_id "DNTX_00109645";transcript_type "protein_coding";transcript_biotype "protein_coding";gene_id "XLOC_012348";gene_name "RP11-848P1.9";class_code "j";oId "Thyroid_00167148";is.last "FALSE";novel_exon_id "nvl_exon86929";novel_exon_type "novel_TSS";is.first "TRUE";is.singleExon "FALSE"
chr17	transdecoder	five_prime_UTR	31024377	31024426	.	+	.	transcript_id "DNTX_00109645";transcript_type "protein_coding";transcript_biotype "protein_coding";gene_id "XLOC_012348";gene_name "RP11-848P1.9";class_code "j";oId "Thyroid_00167148";is.last "FALSE";is.first "FALSE";is.singleExon "FALSE"
chr17	transdecoder	five_prime_UTR	31032426	31032506	.	+	.	transcript_id "DNTX_00109645";transcript_type "protein_coding";transcript_biotype "protein_coding";gene_id "XLOC_012348";gene_name "RP11-848P1.9";class_code "j";oId "Thyroid_00167148";is.last "FALSE";is.first "FALSE";is.singleExon "FALSE"
chr17	transdecoder	five_prime_UTR	31033295	31033365	.	+	.	transcript_id "DNTX_00109645";transcript_type "protein_coding";transcript_biotype "protein_coding";gene_id "XLOC_012348";gene_name "RP11-848P1.9";class_code "j";oId "Thyroid_00167148";is.last "FALSE";is.first "FALSE";is.singleExon "FALSE"
chr17	transdecoder	five_prime_UTR	31033924	31034533	.	+	.	transcript_id "DNTX_00109645";transcript_type "protein_coding";transcript_biotype "protein_coding";gene_id "XLOC_012348";gene_name "RP11-848P1.9";class_code "j";oId "Thyroid_00167148";is.last "FALSE";is.first "FALSE";is.singleExon "FALSE"
chr17	transdecoder	start_codon	31034534	31034536	.	+	0	transcript_id "DNTX_00109645";transcript_type "protein_coding";transcript_biotype "protein_coding";gene_id "XLOC_012348";gene_name "RP11-848P1.9";class_code "j";oId "Thyroid_00167148";is.last "FALSE";is.first "FALSE";is.singleExon "FALSE"
chr17	transdecoder	CDS	31034534	31034740	.	+	0	transcript_id "DNTX_00109645";transcript_type "protein_coding";transcript_biotype "protein_coding";gene_id "XLOC_012348";gene_name "RP11-848P1.9";class_code "j";oId "Thyroid_00167148";is.last "FALSE";is.first "FALSE";is.singleExon "FALSE"
chr17	transdecoder	stop_codon	31034741	31034743	.	+	0	transcript_id "DNTX_00109645";transcript_type "protein_coding";transcript_biotype "protein_coding";gene_id "XLOC_012348";gene_name "RP11-848P1.9";class_code "j";oId "Thyroid_00167148";is.last "FALSE";is.first "FALSE";is.singleExon "FALSE"
chr17	transdecoder	three_prime_UTR	31034744	31035493	.	+	.	transcript_id "DNTX_00109645";transcript_type "protein_coding";transcript_biotype "protein_coding";gene_id "XLOC_012348";gene_name "RP11-848P1.9";class_code "j";oId "Thyroid_00167148";is.last "FALSE";is.first "FALSE";is.singleExon "FALSE"
chr17	transdecoder	transcript	31001936	31034519	.	+	.	transcript_id "DNTX_00107180";transcript_type "protein_coding";transcript_biotype "protein_coding";gene_id "XLOC_012348";gene_name "RP11-848P1.9";class_code "j";oId "Lung_00184712";is.last "FALSE";is.first "FALSE";is.singleExon "FALSE"
chr17	transdecoder	exon	31001936	31002113	.	+	.	transcript_id "DNTX_00107180";transcript_type "protein_coding";transcript_biotype "protein_coding";exon_number "1";gene_id "XLOC_012348";gene_name "RP11-848P1.9";class_code "j";oId "Lung_00184712";is.last "FALSE";novel_exon_id "nvl_exon86931";novel_exon_type "novel_TSS";is.first "TRUE";is.singleExon "FALSE"
chr17	transdecoder	exon	31008325	31008803	.	+	.	transcript_id "DNTX_00107180";transcript_type "protein_coding";transcript_biotype "protein_coding";exon_number "2";gene_id "XLOC_012348";gene_name "RP11-848P1.9";class_code "j";oId "Lung_00184712";is.last "FALSE";novel_exon_id "nvl_exon86932";novel_exon_type "A5SS";is.first "FALSE";is.singleExon "FALSE"
chr17	transdecoder	exon	31021910	31022042	.	+	.	transcript_id "DNTX_00107180";transcript_type "protein_coding";transcript_biotype "protein_coding";exon_number "3";gene_id "XLOC_012348";gene_name "RP11-848P1.9";class_code "j";oId "Lung_00184712";is.last "FALSE";is.first "FALSE";is.singleExon "FALSE"
chr17	transdecoder	exon	31024377	31024426	.	+	.	transcript_id "DNTX_00107180";transcript_type "protein_coding";transcript_biotype "protein_coding";exon_number "4";gene_id "XLOC_012348";gene_name "RP11-848P1.9";class_code "j";oId "Lung_00184712";is.last "FALSE";is.first "FALSE";is.singleExon "FALSE"
chr17	transdecoder	exon	31032426	31032506	.	+	.	transcript_id "DNTX_00107180";transcript_type "protein_coding";transcript_biotype "protein_coding";exon_number "5";gene_id "XLOC_012348";gene_name "RP11-848P1.9";class_code "j";oId "Lung_00184712";is.last "FALSE";is.first "FALSE";is.singleExon "FALSE"
chr17	transdecoder	exon	31033924	31034062	.	+	.	transcript_id "DNTX_00107180";transcript_type "protein_coding";transcript_biotype "protein_coding";exon_number "6";gene_id "XLOC_012348";gene_name "RP11-848P1.9";class_code "j";oId "Lung_00184712";is.last "FALSE";novel_exon_id "nvl_exon86933";novel_exon_type "A3SS";is.first "FALSE";is.singleExon "FALSE"
chr17	transdecoder	exon	31034286	31034519	.	+	.	transcript_id "DNTX_00107180";transcript_type "protein_coding";transcript_biotype "protein_coding";exon_number "7";gene_id "XLOC_012348";gene_name "RP11-848P1.9";class_code "j";oId "Lung_00184712";is.last "TRUE";novel_exon_id "nvl_exon86934";novel_exon_type "novel_TES";is.first "FALSE";is.singleExon "FALSE"
chr17	transdecoder	five_prime_UTR	31001936	31002113	.	+	.	transcript_id "DNTX_00107180";transcript_type "protein_coding";transcript_biotype "protein_coding";gene_id "XLOC_012348";gene_name "RP11-848P1.9";class_code "j";oId "Lung_00184712";is.last "FALSE";novel_exon_id "nvl_exon86931";novel_exon_type "novel_TSS";is.first "TRUE";is.singleExon "FALSE"
chr17	transdecoder	five_prime_UTR	31008325	31008751	.	+	.	transcript_id "DNTX_00107180";transcript_type "protein_coding";transcript_biotype "protein_coding";gene_id "XLOC_012348";gene_name "RP11-848P1.9";class_code "j";oId "Lung_00184712";is.last "FALSE";is.first "FALSE";is.singleExon "FALSE"
chr17	transdecoder	start_codon	31008752	31008754	.	+	0	transcript_id "DNTX_00107180";transcript_type "protein_coding";transcript_biotype "protein_coding";gene_id "XLOC_012348";gene_name "RP11-848P1.9";class_code "j";oId "Lung_00184712";is.last "FALSE";is.first "FALSE";is.singleExon "FALSE"
chr17	transdecoder	CDS	31008752	31008803	.	+	0	transcript_id "DNTX_00107180";transcript_type "protein_coding";transcript_biotype "protein_coding";gene_id "XLOC_012348";gene_name "RP11-848P1.9";class_code "j";oId "Lung_00184712";is.last "FALSE";is.first "FALSE";is.singleExon "FALSE"
chr17	transdecoder	CDS	31021910	31022042	.	+	2	transcript_id "DNTX_00107180";transcript_type "protein_coding";transcript_biotype "protein_coding";gene_id "XLOC_012348";gene_name "RP11-848P1.9";class_code "j";oId "Lung_00184712";is.last "FALSE";is.first "FALSE";is.singleExon "FALSE"
chr17	transdecoder	CDS	31024377	31024426	.	+	1	transcript_id "DNTX_00107180";transcript_type "protein_coding";transcript_biotype "protein_coding";gene_id "XLOC_012348";gene_name "RP11-848P1.9";class_code "j";oId "Lung_00184712";is.last "FALSE";is.first "FALSE";is.singleExon "FALSE"
chr17	transdecoder	CDS	31032426	31032454	.	+	2	transcript_id "DNTX_00107180";transcript_type "protein_coding";transcript_biotype "protein_coding";gene_id "XLOC_012348";gene_name "RP11-848P1.9";class_code "j";oId "Lung_00184712";is.last "FALSE";is.first "FALSE";is.singleExon "FALSE"
chr17	transdecoder	stop_codon	31032455	31032457	.	+	0	transcript_id "DNTX_00107180";transcript_type "protein_coding";transcript_biotype "protein_coding";gene_id "XLOC_012348";gene_name "RP11-848P1.9";class_code "j";oId "Lung_00184712";is.last "FALSE";is.first "FALSE";is.singleExon "FALSE"
chr17	transdecoder	three_prime_UTR	31032458	31032506	.	+	.	transcript_id "DNTX_00107180";transcript_type "protein_coding";transcript_biotype "protein_coding";gene_id "XLOC_012348";gene_name "RP11-848P1.9";class_code "j";oId "Lung_00184712";is.last "FALSE";is.first "FALSE";is.singleExon "FALSE"
chr17	transdecoder	three_prime_UTR	31033924	31034062	.	+	.	transcript_id "DNTX_00107180";transcript_type "protein_coding";transcript_biotype "protein_coding";gene_id "XLOC_012348";gene_name "RP11-848P1.9";class_code "j";oId "Lung_00184712";is.last "FALSE";novel_exon_id "nvl_exon86933";novel_exon_type "A3SS";is.first "FALSE";is.singleExon "FALSE"
chr17	transdecoder	three_prime_UTR	31034286	31034519	.	+	.	transcript_id "DNTX_00107180";transcript_type "protein_coding";transcript_biotype "protein_coding";gene_id "XLOC_012348";gene_name "RP11-848P1.9";class_code "j";oId "Lung_00184712";is.last "TRUE";novel_exon_id "nvl_exon86934";novel_exon_type "novel_TES";is.first "FALSE";is.singleExon "FALSE"
chr17	transdecoder	transcript	31001936	31034519	.	+	.	transcript_id "DNTX_00107181";transcript_type "protein_coding";transcript_biotype "protein_coding";gene_id "XLOC_012348";gene_name "RP11-848P1.9";class_code "j";oId "Lung_00184713";is.last "FALSE";is.first "FALSE";is.singleExon "FALSE"
chr17	transdecoder	exon	31001936	31002113	.	+	.	transcript_id "DNTX_00107181";transcript_type "protein_coding";transcript_biotype "protein_coding";exon_number "1";gene_id "XLOC_012348";gene_name "RP11-848P1.9";class_code "j";oId "Lung_00184713";is.last "FALSE";novel_exon_id "nvl_exon86931";novel_exon_type "novel_TSS";is.first "TRUE";is.singleExon "FALSE"
chr17	transdecoder	exon	31008325	31008803	.	+	.	transcript_id "DNTX_00107181";transcript_type "protein_coding";transcript_biotype "protein_coding";exon_number "2";gene_id "XLOC_012348";gene_name "RP11-848P1.9";class_code "j";oId "Lung_00184713";is.last "FALSE";novel_exon_id "nvl_exon86932";novel_exon_type "A5SS";is.first "FALSE";is.singleExon "FALSE"
chr17	transdecoder	exon	31021910	31022042	.	+	.	transcript_id "DNTX_00107181";transcript_type "protein_coding";transcript_biotype "protein_coding";exon_number "3";gene_id "XLOC_012348";gene_name "RP11-848P1.9";class_code "j";oId "Lung_00184713";is.last "FALSE";is.first "FALSE";is.singleExon "FALSE"
chr17	transdecoder	exon	31023606	31023760	.	+	.	transcript_id "DNTX_00107181";transcript_type "protein_coding";transcript_biotype "protein_coding";exon_number "4";gene_id "XLOC_012348";gene_name "RP11-848P1.9";class_code "j";oId "Lung_00184713";is.last "FALSE";novel_exon_id "nvl_exon86935";novel_exon_type "novel_exon";is.first "FALSE";is.singleExon "FALSE"
chr17	transdecoder	exon	31024377	31024426	.	+	.	transcript_id "DNTX_00107181";transcript_type "protein_coding";transcript_biotype "protein_coding";exon_number "5";gene_id "XLOC_012348";gene_name "RP11-848P1.9";class_code "j";oId "Lung_00184713";is.last "FALSE";is.first "FALSE";is.singleExon "FALSE"
chr17	transdecoder	exon	31031560	31031682	.	+	.	transcript_id "DNTX_00107181";transcript_type "protein_coding";transcript_biotype "protein_coding";exon_number "6";gene_id "XLOC_012348";gene_name "RP11-848P1.9";class_code "j";oId "Lung_00184713";is.last "FALSE";is.first "FALSE";is.singleExon "FALSE"
chr17	transdecoder	exon	31032426	31032506	.	+	.	transcript_id "DNTX_00107181";transcript_type "protein_coding";transcript_biotype "protein_coding";exon_number "7";gene_id "XLOC_012348";gene_name "RP11-848P1.9";class_code "j";oId "Lung_00184713";is.last "FALSE";is.first "FALSE";is.singleExon "FALSE"
chr17	transdecoder	exon	31033924	31034062	.	+	.	transcript_id "DNTX_00107181";transcript_type "protein_coding";transcript_biotype "protein_coding";exon_number "8";gene_id "XLOC_012348";gene_name "RP11-848P1.9";class_code "j";oId "Lung_00184713";is.last "FALSE";novel_exon_id "nvl_exon86933";novel_exon_type "A3SS";is.first "FALSE";is.singleExon "FALSE"
chr17	transdecoder	exon	31034286	31034519	.	+	.	transcript_id "DNTX_00107181";transcript_type "protein_coding";transcript_biotype "protein_coding";exon_number "9";gene_id "XLOC_012348";gene_name "RP11-848P1.9";class_code "j";oId "Lung_00184713";is.last "TRUE";novel_exon_id "nvl_exon86934";novel_exon_type "novel_TES";is.first "FALSE";is.singleExon "FALSE"
chr17	transdecoder	five_prime_UTR	31001936	31002113	.	+	.	transcript_id "DNTX_00107181";transcript_type "protein_coding";transcript_biotype "protein_coding";gene_id "XLOC_012348";gene_name "RP11-848P1.9";class_code "j";oId "Lung_00184713";is.last "FALSE";novel_exon_id "nvl_exon86931";novel_exon_type "novel_TSS";is.first "TRUE";is.singleExon "FALSE"
chr17	transdecoder	five_prime_UTR	31008325	31008751	.	+	.	transcript_id "DNTX_00107181";transcript_type "protein_coding";transcript_biotype "protein_coding";gene_id "XLOC_012348";gene_name "RP11-848P1.9";class_code "j";oId "Lung_00184713";is.last "FALSE";is.first "FALSE";is.singleExon "FALSE"
chr17	transdecoder	start_codon	31008752	31008754	.	+	0	transcript_id "DNTX_00107181";transcript_type "protein_coding";transcript_biotype "protein_coding";gene_id "XLOC_012348";gene_name "RP11-848P1.9";class_code "j";oId "Lung_00184713";is.last "FALSE";is.first "FALSE";is.singleExon "FALSE"
chr17	transdecoder	CDS	31008752	31008803	.	+	0	transcript_id "DNTX_00107181";transcript_type "protein_coding";transcript_biotype "protein_coding";gene_id "XLOC_012348";gene_name "RP11-848P1.9";class_code "j";oId "Lung_00184713";is.last "FALSE";is.first "FALSE";is.singleExon "FALSE"
chr17	transdecoder	CDS	31021910	31022042	.	+	2	transcript_id "DNTX_00107181";transcript_type "protein_coding";transcript_biotype "protein_coding";gene_id "XLOC_012348";gene_name "RP11-848P1.9";class_code "j";oId "Lung_00184713";is.last "FALSE";is.first "FALSE";is.singleExon "FALSE"
chr17	transdecoder	CDS	31023606	31023720	.	+	1	transcript_id "DNTX_00107181";transcript_type "protein_coding";transcript_biotype "protein_coding";gene_id "XLOC_012348";gene_name "RP11-848P1.9";class_code "j";oId "Lung_00184713";is.last "FALSE";is.first "FALSE";is.singleExon "FALSE"
chr17	transdecoder	stop_codon	31023721	31023723	.	+	0	transcript_id "DNTX_00107181";transcript_type "protein_coding";transcript_biotype "protein_coding";gene_id "XLOC_012348";gene_name "RP11-848P1.9";class_code "j";oId "Lung_00184713";is.last "FALSE";is.first "FALSE";is.singleExon "FALSE"
chr17	transdecoder	three_prime_UTR	31023724	31023760	.	+	.	transcript_id "DNTX_00107181";transcript_type "protein_coding";transcript_biotype "protein_coding";gene_id "XLOC_012348";gene_name "RP11-848P1.9";class_code "j";oId "Lung_00184713";is.last "FALSE";is.first "FALSE";is.singleExon "FALSE"
chr17	transdecoder	three_prime_UTR	31024377	31024426	.	+	.	transcript_id "DNTX_00107181";transcript_type "protein_coding";transcript_biotype "protein_coding";gene_id "XLOC_012348";gene_name "RP11-848P1.9";class_code "j";oId "Lung_00184713";is.last "FALSE";is.first "FALSE";is.singleExon "FALSE"
chr17	transdecoder	three_prime_UTR	31031560	31031682	.	+	.	transcript_id "DNTX_00107181";transcript_type "protein_coding";transcript_biotype "protein_coding";gene_id "XLOC_012348";gene_name "RP11-848P1.9";class_code "j";oId "Lung_00184713";is.last "FALSE";is.first "FALSE";is.singleExon "FALSE"
chr17	transdecoder	three_prime_UTR	31032426	31032506	.	+	.	transcript_id "DNTX_00107181";transcript_type "protein_coding";transcript_biotype "protein_coding";gene_id "XLOC_012348";gene_name "RP11-848P1.9";class_code "j";oId "Lung_00184713";is.last "FALSE";is.first "FALSE";is.singleExon "FALSE"
chr17	transdecoder	three_prime_UTR	31033924	31034062	.	+	.	transcript_id "DNTX_00107181";transcript_type "protein_coding";transcript_biotype "protein_coding";gene_id "XLOC_012348";gene_name "RP11-848P1.9";class_code "j";oId "Lung_00184713";is.last "FALSE";novel_exon_id "nvl_exon86933";novel_exon_type "A3SS";is.first "FALSE";is.singleExon "FALSE"
chr17	transdecoder	three_prime_UTR	31034286	31034519	.	+	.	transcript_id "DNTX_00107181";transcript_type "protein_coding";transcript_biotype "protein_coding";gene_id "XLOC_012348";gene_name "RP11-848P1.9";class_code "j";oId "Lung_00184713";is.last "TRUE";novel_exon_id "nvl_exon86934";novel_exon_type "novel_TES";is.first "FALSE";is.singleExon "FALSE"
chr17	transdecoder	transcript	31002060	31035733	.	+	.	transcript_id "DNTX_00114111";transcript_type "protein_coding";transcript_biotype "protein_coding";gene_id "XLOC_012348";gene_name "RP11-848P1.9";class_code "j";oId "Skin-NotSunExposedSuprapubic_00155502";is.last "FALSE";is.first "FALSE";is.singleExon "FALSE"
chr17	transdecoder	exon	31002060	31002113	.	+	.	transcript_id "DNTX_00114111";transcript_type "protein_coding";transcript_biotype "protein_coding";exon_number "1";gene_id "XLOC_012348";gene_name "RP11-848P1.9";class_code "j";oId "Skin-NotSunExposedSuprapubic_00155502";is.last "FALSE";novel_exon_id "nvl_exon86936";novel_exon_type "novel_TSS";is.first "TRUE";is.singleExon "FALSE"
chr17	transdecoder	exon	31021910	31022042	.	+	.	transcript_id "DNTX_00114111";transcript_type "protein_coding";transcript_biotype "protein_coding";exon_number "2";gene_id "XLOC_012348";gene_name "RP11-848P1.9";class_code "j";oId "Skin-NotSunExposedSuprapubic_00155502";is.last "FALSE";is.first "FALSE";is.singleExon "FALSE"
chr17	transdecoder	exon	31024377	31024426	.	+	.	transcript_id "DNTX_00114111";transcript_type "protein_coding";transcript_biotype "protein_coding";exon_number "3";gene_id "XLOC_012348";gene_name "RP11-848P1.9";class_code "j";oId "Skin-NotSunExposedSuprapubic_00155502";is.last "FALSE";is.first "FALSE";is.singleExon "FALSE"
chr17	transdecoder	exon	31031560	31031682	.	+	.	transcript_id "DNTX_00114111";transcript_type "protein_coding";transcript_biotype "protein_coding";exon_number "4";gene_id "XLOC_012348";gene_name "RP11-848P1.9";class_code "j";oId "Skin-NotSunExposedSuprapubic_00155502";is.last "FALSE";is.first "FALSE";is.singleExon "FALSE"
chr17	transdecoder	exon	31032426	31032506	.	+	.	transcript_id "DNTX_00114111";transcript_type "protein_coding";transcript_biotype "protein_coding";exon_number "5";gene_id "XLOC_012348";gene_name "RP11-848P1.9";class_code "j";oId "Skin-NotSunExposedSuprapubic_00155502";is.last "FALSE";is.first "FALSE";is.singleExon "FALSE"
chr17	transdecoder	exon	31033295	31033365	.	+	.	transcript_id "DNTX_00114111";transcript_type "protein_coding";transcript_biotype "protein_coding";exon_number "6";gene_id "XLOC_012348";gene_name "RP11-848P1.9";class_code "j";oId "Skin-NotSunExposedSuprapubic_00155502";is.last "FALSE";is.first "FALSE";is.singleExon "FALSE"
chr17	transdecoder	exon	31033924	31035733	.	+	.	transcript_id "DNTX_00114111";transcript_type "protein_coding";transcript_biotype "protein_coding";exon_number "7";gene_id "XLOC_012348";gene_name "RP11-848P1.9";class_code "j";oId "Skin-NotSunExposedSuprapubic_00155502";is.last "TRUE";novel_exon_id "nvl_exon86937";novel_exon_type "novel_TES";is.first "FALSE";is.singleExon "FALSE"
chr17	transdecoder	five_prime_UTR	31002060	31002113	.	+	.	transcript_id "DNTX_00114111";transcript_type "protein_coding";transcript_biotype "protein_coding";gene_id "XLOC_012348";gene_name "RP11-848P1.9";class_code "j";oId "Skin-NotSunExposedSuprapubic_00155502";is.last "FALSE";novel_exon_id "nvl_exon86936";novel_exon_type "novel_TSS";is.first "TRUE";is.singleExon "FALSE"
chr17	transdecoder	five_prime_UTR	31021910	31022042	.	+	.	transcript_id "DNTX_00114111";transcript_type "protein_coding";transcript_biotype "protein_coding";gene_id "XLOC_012348";gene_name "RP11-848P1.9";class_code "j";oId "Skin-NotSunExposedSuprapubic_00155502";is.last "FALSE";is.first "FALSE";is.singleExon "FALSE"
chr17	transdecoder	five_prime_UTR	31024377	31024426	.	+	.	transcript_id "DNTX_00114111";transcript_type "protein_coding";transcript_biotype "protein_coding";gene_id "XLOC_012348";gene_name "RP11-848P1.9";class_code "j";oId "Skin-NotSunExposedSuprapubic_00155502";is.last "FALSE";is.first "FALSE";is.singleExon "FALSE"
chr17	transdecoder	five_prime_UTR	31031560	31031682	.	+	.	transcript_id "DNTX_00114111";transcript_type "protein_coding";transcript_biotype "protein_coding";gene_id "XLOC_012348";gene_name "RP11-848P1.9";class_code "j";oId "Skin-NotSunExposedSuprapubic_00155502";is.last "FALSE";is.first "FALSE";is.singleExon "FALSE"
chr17	transdecoder	five_prime_UTR	31032426	31032506	.	+	.	transcript_id "DNTX_00114111";transcript_type "protein_coding";transcript_biotype "protein_coding";gene_id "XLOC_012348";gene_name "RP11-848P1.9";class_code "j";oId "Skin-NotSunExposedSuprapubic_00155502";is.last "FALSE";is.first "FALSE";is.singleExon "FALSE"
chr17	transdecoder	five_prime_UTR	31033295	31033365	.	+	.	transcript_id "DNTX_00114111";transcript_type "protein_coding";transcript_biotype "protein_coding";gene_id "XLOC_012348";gene_name "RP11-848P1.9";class_code "j";oId "Skin-NotSunExposedSuprapubic_00155502";is.last "FALSE";is.first "FALSE";is.singleExon "FALSE"
chr17	transdecoder	five_prime_UTR	31033924	31034533	.	+	.	transcript_id "DNTX_00114111";transcript_type "protein_coding";transcript_biotype "protein_coding";gene_id "XLOC_012348";gene_name "RP11-848P1.9";class_code "j";oId "Skin-NotSunExposedSuprapubic_00155502";is.last "FALSE";is.first "FALSE";is.singleExon "FALSE"
chr17	transdecoder	start_codon	31034534	31034536	.	+	0	transcript_id "DNTX_00114111";transcript_type "protein_coding";transcript_biotype "protein_coding";gene_id "XLOC_012348";gene_name "RP11-848P1.9";class_code "j";oId "Skin-NotSunExposedSuprapubic_00155502";is.last "FALSE";is.first "FALSE";is.singleExon "FALSE"
chr17	transdecoder	CDS	31034534	31034740	.	+	0	transcript_id "DNTX_00114111";transcript_type "protein_coding";transcript_biotype "protein_coding";gene_id "XLOC_012348";gene_name "RP11-848P1.9";class_code "j";oId "Skin-NotSunExposedSuprapubic_00155502";is.last "FALSE";is.first "FALSE";is.singleExon "FALSE"
chr17	transdecoder	stop_codon	31034741	31034743	.	+	0	transcript_id "DNTX_00114111";transcript_type "protein_coding";transcript_biotype "protein_coding";gene_id "XLOC_012348";gene_name "RP11-848P1.9";class_code "j";oId "Skin-NotSunExposedSuprapubic_00155502";is.last "FALSE";is.first "FALSE";is.singleExon "FALSE"
chr17	transdecoder	three_prime_UTR	31034744	31035733	.	+	.	transcript_id "DNTX_00114111";transcript_type "protein_coding";transcript_biotype "protein_coding";gene_id "XLOC_012348";gene_name "RP11-848P1.9";class_code "j";oId "Skin-NotSunExposedSuprapubic_00155502";is.last "FALSE";is.first "FALSE";is.singleExon "FALSE"
chr17	transdecoder	transcript	31006636	31035493	.	+	.	transcript_id "DNTX_00114492";transcript_type "protein_coding";transcript_biotype "protein_coding";gene_id "XLOC_012348";gene_name "RP11-848P1.9";class_code "j";oId "Pituitary_00192196";is.last "FALSE";is.first "FALSE";is.singleExon "FALSE"
chr17	transdecoder	exon	31006636	31008900	.	+	.	transcript_id "DNTX_00114492";transcript_type "protein_coding";transcript_biotype "protein_coding";exon_number "1";gene_id "XLOC_012348";gene_name "RP11-848P1.9";class_code "j";oId "Pituitary_00192196";is.last "FALSE";novel_exon_id "nvl_exon86938";novel_exon_type "novel_TSS";is.first "TRUE";is.singleExon "FALSE"
chr17	transdecoder	exon	31021910	31022042	.	+	.	transcript_id "DNTX_00114492";transcript_type "protein_coding";transcript_biotype "protein_coding";exon_number "2";gene_id "XLOC_012348";gene_name "RP11-848P1.9";class_code "j";oId "Pituitary_00192196";is.last "FALSE";is.first "FALSE";is.singleExon "FALSE"
chr17	transdecoder	exon	31024377	31024426	.	+	.	transcript_id "DNTX_00114492";transcript_type "protein_coding";transcript_biotype "protein_coding";exon_number "3";gene_id "XLOC_012348";gene_name "RP11-848P1.9";class_code "j";oId "Pituitary_00192196";is.last "FALSE";is.first "FALSE";is.singleExon "FALSE"
chr17	transdecoder	exon	31032426	31032506	.	+	.	transcript_id "DNTX_00114492";transcript_type "protein_coding";transcript_biotype "protein_coding";exon_number "4";gene_id "XLOC_012348";gene_name "RP11-848P1.9";class_code "j";oId "Pituitary_00192196";is.last "FALSE";is.first "FALSE";is.singleExon "FALSE"
chr17	transdecoder	exon	31033295	31033365	.	+	.	transcript_id "DNTX_00114492";transcript_type "protein_coding";transcript_biotype "protein_coding";exon_number "5";gene_id "XLOC_012348";gene_name "RP11-848P1.9";class_code "j";oId "Pituitary_00192196";is.last "FALSE";is.first "FALSE";is.singleExon "FALSE"
chr17	transdecoder	exon	31033924	31035493	.	+	.	transcript_id "DNTX_00114492";transcript_type "protein_coding";transcript_biotype "protein_coding";exon_number "6";gene_id "XLOC_012348";gene_name "RP11-848P1.9";class_code "j";oId "Pituitary_00192196";is.last "TRUE";novel_exon_id "nvl_exon86930";novel_exon_type "novel_TES";is.first "FALSE";is.singleExon "FALSE"
chr17	transdecoder	five_prime_UTR	31006636	31008900	.	+	.	transcript_id "DNTX_00114492";transcript_type "protein_coding";transcript_biotype "protein_coding";gene_id "XLOC_012348";gene_name "RP11-848P1.9";class_code "j";oId "Pituitary_00192196";is.last "FALSE";novel_exon_id "nvl_exon86938";novel_exon_type "novel_TSS";is.first "TRUE";is.singleExon "FALSE"
chr17	transdecoder	five_prime_UTR	31021910	31022042	.	+	.	transcript_id "DNTX_00114492";transcript_type "protein_coding";transcript_biotype "protein_coding";gene_id "XLOC_012348";gene_name "RP11-848P1.9";class_code "j";oId "Pituitary_00192196";is.last "FALSE";is.first "FALSE";is.singleExon "FALSE"
chr17	transdecoder	five_prime_UTR	31024377	31024426	.	+	.	transcript_id "DNTX_00114492";transcript_type "protein_coding";transcript_biotype "protein_coding";gene_id "XLOC_012348";gene_name "RP11-848P1.9";class_code "j";oId "Pituitary_00192196";is.last "FALSE";is.first "FALSE";is.singleExon "FALSE"
chr17	transdecoder	five_prime_UTR	31032426	31032506	.	+	.	transcript_id "DNTX_00114492";transcript_type "protein_coding";transcript_biotype "protein_coding";gene_id "XLOC_012348";gene_name "RP11-848P1.9";class_code "j";oId "Pituitary_00192196";is.last "FALSE";is.first "FALSE";is.singleExon "FALSE"
chr17	transdecoder	five_prime_UTR	31033295	31033365	.	+	.	transcript_id "DNTX_00114492";transcript_type "protein_coding";transcript_biotype "protein_coding";gene_id "XLOC_012348";gene_name "RP11-848P1.9";class_code "j";oId "Pituitary_00192196";is.last "FALSE";is.first "FALSE";is.singleExon "FALSE"
chr17	transdecoder	five_prime_UTR	31033924	31034533	.	+	.	transcript_id "DNTX_00114492";transcript_type "protein_coding";transcript_biotype "protein_coding";gene_id "XLOC_012348";gene_name "RP11-848P1.9";class_code "j";oId "Pituitary_00192196";is.last "FALSE";is.first "FALSE";is.singleExon "FALSE"
chr17	transdecoder	start_codon	31034534	31034536	.	+	0	transcript_id "DNTX_00114492";transcript_type "protein_coding";transcript_biotype "protein_coding";gene_id "XLOC_012348";gene_name "RP11-848P1.9";class_code "j";oId "Pituitary_00192196";is.last "FALSE";is.first "FALSE";is.singleExon "FALSE"
chr17	transdecoder	CDS	31034534	31034740	.	+	0	transcript_id "DNTX_00114492";transcript_type "protein_coding";transcript_biotype "protein_coding";gene_id "XLOC_012348";gene_name "RP11-848P1.9";class_code "j";oId "Pituitary_00192196";is.last "FALSE";is.first "FALSE";is.singleExon "FALSE"
chr17	transdecoder	stop_codon	31034741	31034743	.	+	0	transcript_id "DNTX_00114492";transcript_type "protein_coding";transcript_biotype "protein_coding";gene_id "XLOC_012348";gene_name "RP11-848P1.9";class_code "j";oId "Pituitary_00192196";is.last "FALSE";is.first "FALSE";is.singleExon "FALSE"
chr17	transdecoder	three_prime_UTR	31034744	31035493	.	+	.	transcript_id "DNTX_00114492";transcript_type "protein_coding";transcript_biotype "protein_coding";gene_id "XLOC_012348";gene_name "RP11-848P1.9";class_code "j";oId "Pituitary_00192196";is.last "FALSE";is.first "FALSE";is.singleExon "FALSE"
chr17	transdecoder	transcript	31006645	31035654	.	+	.	transcript_id "DNTX_00109646";transcript_type "protein_coding";transcript_biotype "protein_coding";gene_id "XLOC_012348";gene_name "RP11-848P1.9";class_code "n";oId "Thyroid_00164556";is.last "FALSE";is.first "FALSE";is.singleExon "FALSE"
chr17	transdecoder	exon	31006645	31008803	.	+	.	transcript_id "DNTX_00109646";transcript_type "protein_coding";transcript_biotype "protein_coding";exon_number "1";gene_id "XLOC_012348";gene_name "RP11-848P1.9";class_code "n";oId "Thyroid_00164556";is.last "FALSE";novel_exon_id "nvl_exon86939";novel_exon_type "novel_TSS";is.first "TRUE";is.singleExon "FALSE"
chr17	transdecoder	exon	31021910	31024426	.	+	.	transcript_id "DNTX_00109646";transcript_type "protein_coding";transcript_biotype "protein_coding";exon_number "2";gene_id "XLOC_012348";gene_name "RP11-848P1.9";class_code "n";oId "Thyroid_00164556";is.last "FALSE";novel_exon_id "nvl_exon86940";novel_exon_type "RI";is.first "FALSE";is.singleExon "FALSE"
chr17	transdecoder	exon	31032426	31032506	.	+	.	transcript_id "DNTX_00109646";transcript_type "protein_coding";transcript_biotype "protein_coding";exon_number "3";gene_id "XLOC_012348";gene_name "RP11-848P1.9";class_code "n";oId "Thyroid_00164556";is.last "FALSE";is.first "FALSE";is.singleExon "FALSE"
chr17	transdecoder	exon	31033924	31035654	.	+	.	transcript_id "DNTX_00109646";transcript_type "protein_coding";transcript_biotype "protein_coding";exon_number "4";gene_id "XLOC_012348";gene_name "RP11-848P1.9";class_code "n";oId "Thyroid_00164556";is.last "TRUE";is.first "FALSE";is.singleExon "FALSE"
chr17	transdecoder	five_prime_UTR	31006645	31008803	.	+	.	transcript_id "DNTX_00109646";transcript_type "protein_coding";transcript_biotype "protein_coding";gene_id "XLOC_012348";gene_name "RP11-848P1.9";class_code "n";oId "Thyroid_00164556";is.last "FALSE";novel_exon_id "nvl_exon86939";novel_exon_type "novel_TSS";is.first "TRUE";is.singleExon "FALSE"
chr17	transdecoder	five_prime_UTR	31021910	31024426	.	+	.	transcript_id "DNTX_00109646";transcript_type "protein_coding";transcript_biotype "protein_coding";gene_id "XLOC_012348";gene_name "RP11-848P1.9";class_code "n";oId "Thyroid_00164556";is.last "FALSE";novel_exon_id "nvl_exon86940";novel_exon_type "RI";is.first "FALSE";is.singleExon "FALSE"
chr17	transdecoder	five_prime_UTR	31032426	31032506	.	+	.	transcript_id "DNTX_00109646";transcript_type "protein_coding";transcript_biotype "protein_coding";gene_id "XLOC_012348";gene_name "RP11-848P1.9";class_code "n";oId "Thyroid_00164556";is.last "FALSE";is.first "FALSE";is.singleExon "FALSE"
chr17	transdecoder	five_prime_UTR	31033924	31034533	.	+	.	transcript_id "DNTX_00109646";transcript_type "protein_coding";transcript_biotype "protein_coding";gene_id "XLOC_012348";gene_name "RP11-848P1.9";class_code "n";oId "Thyroid_00164556";is.last "FALSE";is.first "FALSE";is.singleExon "FALSE"
chr17	transdecoder	start_codon	31034534	31034536	.	+	0	transcript_id "DNTX_00109646";transcript_type "protein_coding";transcript_biotype "protein_coding";gene_id "XLOC_012348";gene_name "RP11-848P1.9";class_code "n";oId "Thyroid_00164556";is.last "FALSE";is.first "FALSE";is.singleExon "FALSE"
chr17	transdecoder	CDS	31034534	31034740	.	+	0	transcript_id "DNTX_00109646";transcript_type "protein_coding";transcript_biotype "protein_coding";gene_id "XLOC_012348";gene_name "RP11-848P1.9";class_code "n";oId "Thyroid_00164556";is.last "FALSE";is.first "FALSE";is.singleExon "FALSE"
chr17	transdecoder	stop_codon	31034741	31034743	.	+	0	transcript_id "DNTX_00109646";transcript_type "protein_coding";transcript_biotype "protein_coding";gene_id "XLOC_012348";gene_name "RP11-848P1.9";class_code "n";oId "Thyroid_00164556";is.last "FALSE";is.first "FALSE";is.singleExon "FALSE"
chr17	transdecoder	three_prime_UTR	31034744	31035654	.	+	.	transcript_id "DNTX_00109646";transcript_type "protein_coding";transcript_biotype "protein_coding";gene_id "XLOC_012348";gene_name "RP11-848P1.9";class_code "n";oId "Thyroid_00164556";is.last "FALSE";is.first "FALSE";is.singleExon "FALSE"
chr17	transdecoder	transcript	31007126	31035493	.	+	.	transcript_id "DNTX_00114493";transcript_type "protein_coding";transcript_biotype "protein_coding";gene_id "XLOC_012348";gene_name "RP11-848P1.9";class_code "n";oId "Pituitary_00190923";is.last "FALSE";is.first "FALSE";is.singleExon "FALSE"
chr17	transdecoder	exon	31007126	31008803	.	+	.	transcript_id "DNTX_00114493";transcript_type "protein_coding";transcript_biotype "protein_coding";exon_number "1";gene_id "XLOC_012348";gene_name "RP11-848P1.9";class_code "n";oId "Pituitary_00190923";is.last "FALSE";novel_exon_id "nvl_exon86941";novel_exon_type "novel_TSS";is.first "TRUE";is.singleExon "FALSE"
chr17	transdecoder	exon	31021910	31024426	.	+	.	transcript_id "DNTX_00114493";transcript_type "protein_coding";transcript_biotype "protein_coding";exon_number "2";gene_id "XLOC_012348";gene_name "RP11-848P1.9";class_code "n";oId "Pituitary_00190923";is.last "FALSE";novel_exon_id "nvl_exon86940";novel_exon_type "RI";is.first "FALSE";is.singleExon "FALSE"
chr17	transdecoder	exon	31032426	31032506	.	+	.	transcript_id "DNTX_00114493";transcript_type "protein_coding";transcript_biotype "protein_coding";exon_number "3";gene_id "XLOC_012348";gene_name "RP11-848P1.9";class_code "n";oId "Pituitary_00190923";is.last "FALSE";is.first "FALSE";is.singleExon "FALSE"
chr17	transdecoder	exon	31033295	31033365	.	+	.	transcript_id "DNTX_00114493";transcript_type "protein_coding";transcript_biotype "protein_coding";exon_number "4";gene_id "XLOC_012348";gene_name "RP11-848P1.9";class_code "n";oId "Pituitary_00190923";is.last "FALSE";is.first "FALSE";is.singleExon "FALSE"
chr17	transdecoder	exon	31033924	31035493	.	+	.	transcript_id "DNTX_00114493";transcript_type "protein_coding";transcript_biotype "protein_coding";exon_number "5";gene_id "XLOC_012348";gene_name "RP11-848P1.9";class_code "n";oId "Pituitary_00190923";is.last "TRUE";novel_exon_id "nvl_exon86930";novel_exon_type "novel_TES";is.first "FALSE";is.singleExon "FALSE"
chr17	transdecoder	five_prime_UTR	31007126	31008803	.	+	.	transcript_id "DNTX_00114493";transcript_type "protein_coding";transcript_biotype "protein_coding";gene_id "XLOC_012348";gene_name "RP11-848P1.9";class_code "n";oId "Pituitary_00190923";is.last "FALSE";novel_exon_id "nvl_exon86941";novel_exon_type "novel_TSS";is.first "TRUE";is.singleExon "FALSE"
chr17	transdecoder	five_prime_UTR	31021910	31024426	.	+	.	transcript_id "DNTX_00114493";transcript_type "protein_coding";transcript_biotype "protein_coding";gene_id "XLOC_012348";gene_name "RP11-848P1.9";class_code "n";oId "Pituitary_00190923";is.last "FALSE";novel_exon_id "nvl_exon86940";novel_exon_type "RI";is.first "FALSE";is.singleExon "FALSE"
chr17	transdecoder	five_prime_UTR	31032426	31032506	.	+	.	transcript_id "DNTX_00114493";transcript_type "protein_coding";transcript_biotype "protein_coding";gene_id "XLOC_012348";gene_name "RP11-848P1.9";class_code "n";oId "Pituitary_00190923";is.last "FALSE";is.first "FALSE";is.singleExon "FALSE"
chr17	transdecoder	five_prime_UTR	31033295	31033365	.	+	.	transcript_id "DNTX_00114493";transcript_type "protein_coding";transcript_biotype "protein_coding";gene_id "XLOC_012348";gene_name "RP11-848P1.9";class_code "n";oId "Pituitary_00190923";is.last "FALSE";is.first "FALSE";is.singleExon "FALSE"
chr17	transdecoder	five_prime_UTR	31033924	31034533	.	+	.	transcript_id "DNTX_00114493";transcript_type "protein_coding";transcript_biotype "protein_coding";gene_id "XLOC_012348";gene_name "RP11-848P1.9";class_code "n";oId "Pituitary_00190923";is.last "FALSE";is.first "FALSE";is.singleExon "FALSE"
chr17	transdecoder	start_codon	31034534	31034536	.	+	0	transcript_id "DNTX_00114493";transcript_type "protein_coding";transcript_biotype "protein_coding";gene_id "XLOC_012348";gene_name "RP11-848P1.9";class_code "n";oId "Pituitary_00190923";is.last "FALSE";is.first "FALSE";is.singleExon "FALSE"
chr17	transdecoder	CDS	31034534	31034740	.	+	0	transcript_id "DNTX_00114493";transcript_type "protein_coding";transcript_biotype "protein_coding";gene_id "XLOC_012348";gene_name "RP11-848P1.9";class_code "n";oId "Pituitary_00190923";is.last "FALSE";is.first "FALSE";is.singleExon "FALSE"
chr17	transdecoder	stop_codon	31034741	31034743	.	+	0	transcript_id "DNTX_00114493";transcript_type "protein_coding";transcript_biotype "protein_coding";gene_id "XLOC_012348";gene_name "RP11-848P1.9";class_code "n";oId "Pituitary_00190923";is.last "FALSE";is.first "FALSE";is.singleExon "FALSE"
chr17	transdecoder	three_prime_UTR	31034744	31035493	.	+	.	transcript_id "DNTX_00114493";transcript_type "protein_coding";transcript_biotype "protein_coding";gene_id "XLOC_012348";gene_name "RP11-848P1.9";class_code "n";oId "Pituitary_00190923";is.last "FALSE";is.first "FALSE";is.singleExon "FALSE"
chr17	transdecoder	transcript	31007319	31035493	.	+	.	transcript_id "DNTX_00109647";transcript_type "protein_coding";transcript_biotype "protein_coding";gene_id "XLOC_012348";gene_name "RP11-848P1.9";class_code "n";oId "Thyroid_00155961";is.last "FALSE";is.first "FALSE";is.singleExon "FALSE"
chr17	transdecoder	exon	31007319	31008803	.	+	.	transcript_id "DNTX_00109647";transcript_type "protein_coding";transcript_biotype "protein_coding";exon_number "1";gene_id "XLOC_012348";gene_name "RP11-848P1.9";class_code "n";oId "Thyroid_00155961";is.last "FALSE";novel_exon_id "nvl_exon86942";novel_exon_type "novel_TSS";is.first "TRUE";is.singleExon "FALSE"
chr17	transdecoder	exon	31021910	31024426	.	+	.	transcript_id "DNTX_00109647";transcript_type "protein_coding";transcript_biotype "protein_coding";exon_number "2";gene_id "XLOC_012348";gene_name "RP11-848P1.9";class_code "n";oId "Thyroid_00155961";is.last "FALSE";novel_exon_id "nvl_exon86940";novel_exon_type "RI";is.first "FALSE";is.singleExon "FALSE"
chr17	transdecoder	exon	31031560	31031682	.	+	.	transcript_id "DNTX_00109647";transcript_type "protein_coding";transcript_biotype "protein_coding";exon_number "3";gene_id "XLOC_012348";gene_name "RP11-848P1.9";class_code "n";oId "Thyroid_00155961";is.last "FALSE";is.first "FALSE";is.singleExon "FALSE"
chr17	transdecoder	exon	31032426	31032506	.	+	.	transcript_id "DNTX_00109647";transcript_type "protein_coding";transcript_biotype "protein_coding";exon_number "4";gene_id "XLOC_012348";gene_name "RP11-848P1.9";class_code "n";oId "Thyroid_00155961";is.last "FALSE";is.first "FALSE";is.singleExon "FALSE"
chr17	transdecoder	exon	31033924	31035493	.	+	.	transcript_id "DNTX_00109647";transcript_type "protein_coding";transcript_biotype "protein_coding";exon_number "5";gene_id "XLOC_012348";gene_name "RP11-848P1.9";class_code "n";oId "Thyroid_00155961";is.last "TRUE";novel_exon_id "nvl_exon86930";novel_exon_type "novel_TES";is.first "FALSE";is.singleExon "FALSE"
chr17	transdecoder	five_prime_UTR	31007319	31008803	.	+	.	transcript_id "DNTX_00109647";transcript_type "protein_coding";transcript_biotype "protein_coding";gene_id "XLOC_012348";gene_name "RP11-848P1.9";class_code "n";oId "Thyroid_00155961";is.last "FALSE";novel_exon_id "nvl_exon86942";novel_exon_type "novel_TSS";is.first "TRUE";is.singleExon "FALSE"
chr17	transdecoder	five_prime_UTR	31021910	31024426	.	+	.	transcript_id "DNTX_00109647";transcript_type "protein_coding";transcript_biotype "protein_coding";gene_id "XLOC_012348";gene_name "RP11-848P1.9";class_code "n";oId "Thyroid_00155961";is.last "FALSE";novel_exon_id "nvl_exon86940";novel_exon_type "RI";is.first "FALSE";is.singleExon "FALSE"
chr17	transdecoder	five_prime_UTR	31031560	31031682	.	+	.	transcript_id "DNTX_00109647";transcript_type "protein_coding";transcript_biotype "protein_coding";gene_id "XLOC_012348";gene_name "RP11-848P1.9";class_code "n";oId "Thyroid_00155961";is.last "FALSE";is.first "FALSE";is.singleExon "FALSE"
chr17	transdecoder	five_prime_UTR	31032426	31032506	.	+	.	transcript_id "DNTX_00109647";transcript_type "protein_coding";transcript_biotype "protein_coding";gene_id "XLOC_012348";gene_name "RP11-848P1.9";class_code "n";oId "Thyroid_00155961";is.last "FALSE";is.first "FALSE";is.singleExon "FALSE"
chr17	transdecoder	five_prime_UTR	31033924	31034533	.	+	.	transcript_id "DNTX_00109647";transcript_type "protein_coding";transcript_biotype "protein_coding";gene_id "XLOC_012348";gene_name "RP11-848P1.9";class_code "n";oId "Thyroid_00155961";is.last "FALSE";is.first "FALSE";is.singleExon "FALSE"
chr17	transdecoder	start_codon	31034534	31034536	.	+	0	transcript_id "DNTX_00109647";transcript_type "protein_coding";transcript_biotype "protein_coding";gene_id "XLOC_012348";gene_name "RP11-848P1.9";class_code "n";oId "Thyroid_00155961";is.last "FALSE";is.first "FALSE";is.singleExon "FALSE"
chr17	transdecoder	CDS	31034534	31034740	.	+	0	transcript_id "DNTX_00109647";transcript_type "protein_coding";transcript_biotype "protein_coding";gene_id "XLOC_012348";gene_name "RP11-848P1.9";class_code "n";oId "Thyroid_00155961";is.last "FALSE";is.first "FALSE";is.singleExon "FALSE"
chr17	transdecoder	stop_codon	31034741	31034743	.	+	0	transcript_id "DNTX_00109647";transcript_type "protein_coding";transcript_biotype "protein_coding";gene_id "XLOC_012348";gene_name "RP11-848P1.9";class_code "n";oId "Thyroid_00155961";is.last "FALSE";is.first "FALSE";is.singleExon "FALSE"
chr17	transdecoder	three_prime_UTR	31034744	31035493	.	+	.	transcript_id "DNTX_00109647";transcript_type "protein_coding";transcript_biotype "protein_coding";gene_id "XLOC_012348";gene_name "RP11-848P1.9";class_code "n";oId "Thyroid_00155961";is.last "FALSE";is.first "FALSE";is.singleExon "FALSE"
chr17	transdecoder	transcript	31007919	31036869	.	+	.	transcript_id "DNTX_00109648";transcript_type "protein_coding";transcript_biotype "protein_coding";gene_id "XLOC_012348";gene_name "RP11-848P1.9";class_code "j";oId "Thyroid_00168444";is.last "FALSE";is.first "FALSE";is.singleExon "FALSE"
chr17	transdecoder	exon	31007919	31008803	.	+	.	transcript_id "DNTX_00109648";transcript_type "protein_coding";transcript_biotype "protein_coding";exon_number "1";gene_id "XLOC_012348";gene_name "RP11-848P1.9";class_code "j";oId "Thyroid_00168444";is.last "FALSE";novel_exon_id "nvl_exon86943";novel_exon_type "novel_TSS";is.first "TRUE";is.singleExon "FALSE"
chr17	transdecoder	exon	31021910	31022042	.	+	.	transcript_id "DNTX_00109648";transcript_type "protein_coding";transcript_biotype "protein_coding";exon_number "2";gene_id "XLOC_012348";gene_name "RP11-848P1.9";class_code "j";oId "Thyroid_00168444";is.last "FALSE";is.first "FALSE";is.singleExon "FALSE"
chr17	transdecoder	exon	31023606	31023760	.	+	.	transcript_id "DNTX_00109648";transcript_type "protein_coding";transcript_biotype "protein_coding";exon_number "3";gene_id "XLOC_012348";gene_name "RP11-848P1.9";class_code "j";oId "Thyroid_00168444";is.last "FALSE";novel_exon_id "nvl_exon86935";novel_exon_type "novel_exon";is.first "FALSE";is.singleExon "FALSE"
chr17	transdecoder	exon	31024377	31024426	.	+	.	transcript_id "DNTX_00109648";transcript_type "protein_coding";transcript_biotype "protein_coding";exon_number "4";gene_id "XLOC_012348";gene_name "RP11-848P1.9";class_code "j";oId "Thyroid_00168444";is.last "FALSE";is.first "FALSE";is.singleExon "FALSE"
chr17	transdecoder	exon	31032426	31032506	.	+	.	transcript_id "DNTX_00109648";transcript_type "protein_coding";transcript_biotype "protein_coding";exon_number "5";gene_id "XLOC_012348";gene_name "RP11-848P1.9";class_code "j";oId "Thyroid_00168444";is.last "FALSE";is.first "FALSE";is.singleExon "FALSE"
chr17	transdecoder	exon	31033295	31033365	.	+	.	transcript_id "DNTX_00109648";transcript_type "protein_coding";transcript_biotype "protein_coding";exon_number "6";gene_id "XLOC_012348";gene_name "RP11-848P1.9";class_code "j";oId "Thyroid_00168444";is.last "FALSE";is.first "FALSE";is.singleExon "FALSE"
chr17	transdecoder	exon	31033924	31036869	.	+	.	transcript_id "DNTX_00109648";transcript_type "protein_coding";transcript_biotype "protein_coding";exon_number "7";gene_id "XLOC_012348";gene_name "RP11-848P1.9";class_code "j";oId "Thyroid_00168444";is.last "TRUE";novel_exon_id "nvl_exon86944";novel_exon_type "novel_TES";is.first "FALSE";is.singleExon "FALSE"
chr17	transdecoder	five_prime_UTR	31007919	31008803	.	+	.	transcript_id "DNTX_00109648";transcript_type "protein_coding";transcript_biotype "protein_coding";gene_id "XLOC_012348";gene_name "RP11-848P1.9";class_code "j";oId "Thyroid_00168444";is.last "FALSE";novel_exon_id "nvl_exon86943";novel_exon_type "novel_TSS";is.first "TRUE";is.singleExon "FALSE"
chr17	transdecoder	five_prime_UTR	31021910	31022042	.	+	.	transcript_id "DNTX_00109648";transcript_type "protein_coding";transcript_biotype "protein_coding";gene_id "XLOC_012348";gene_name "RP11-848P1.9";class_code "j";oId "Thyroid_00168444";is.last "FALSE";is.first "FALSE";is.singleExon "FALSE"
chr17	transdecoder	five_prime_UTR	31023606	31023760	.	+	.	transcript_id "DNTX_00109648";transcript_type "protein_coding";transcript_biotype "protein_coding";gene_id "XLOC_012348";gene_name "RP11-848P1.9";class_code "j";oId "Thyroid_00168444";is.last "FALSE";novel_exon_id "nvl_exon86935";novel_exon_type "novel_exon";is.first "FALSE";is.singleExon "FALSE"
chr17	transdecoder	five_prime_UTR	31024377	31024426	.	+	.	transcript_id "DNTX_00109648";transcript_type "protein_coding";transcript_biotype "protein_coding";gene_id "XLOC_012348";gene_name "RP11-848P1.9";class_code "j";oId "Thyroid_00168444";is.last "FALSE";is.first "FALSE";is.singleExon "FALSE"
chr17	transdecoder	five_prime_UTR	31032426	31032506	.	+	.	transcript_id "DNTX_00109648";transcript_type "protein_coding";transcript_biotype "protein_coding";gene_id "XLOC_012348";gene_name "RP11-848P1.9";class_code "j";oId "Thyroid_00168444";is.last "FALSE";is.first "FALSE";is.singleExon "FALSE"
chr17	transdecoder	five_prime_UTR	31033295	31033365	.	+	.	transcript_id "DNTX_00109648";transcript_type "protein_coding";transcript_biotype "protein_coding";gene_id "XLOC_012348";gene_name "RP11-848P1.9";class_code "j";oId "Thyroid_00168444";is.last "FALSE";is.first "FALSE";is.singleExon "FALSE"
chr17	transdecoder	five_prime_UTR	31033924	31034533	.	+	.	transcript_id "DNTX_00109648";transcript_type "protein_coding";transcript_biotype "protein_coding";gene_id "XLOC_012348";gene_name "RP11-848P1.9";class_code "j";oId "Thyroid_00168444";is.last "FALSE";is.first "FALSE";is.singleExon "FALSE"
chr17	transdecoder	start_codon	31034534	31034536	.	+	0	transcript_id "DNTX_00109648";transcript_type "protein_coding";transcript_biotype "protein_coding";gene_id "XLOC_012348";gene_name "RP11-848P1.9";class_code "j";oId "Thyroid_00168444";is.last "FALSE";is.first "FALSE";is.singleExon "FALSE"
chr17	transdecoder	CDS	31034534	31034740	.	+	0	transcript_id "DNTX_00109648";transcript_type "protein_coding";transcript_biotype "protein_coding";gene_id "XLOC_012348";gene_name "RP11-848P1.9";class_code "j";oId "Thyroid_00168444";is.last "FALSE";is.first "FALSE";is.singleExon "FALSE"
chr17	transdecoder	stop_codon	31034741	31034743	.	+	0	transcript_id "DNTX_00109648";transcript_type "protein_coding";transcript_biotype "protein_coding";gene_id "XLOC_012348";gene_name "RP11-848P1.9";class_code "j";oId "Thyroid_00168444";is.last "FALSE";is.first "FALSE";is.singleExon "FALSE"
chr17	transdecoder	three_prime_UTR	31034744	31036869	.	+	.	transcript_id "DNTX_00109648";transcript_type "protein_coding";transcript_biotype "protein_coding";gene_id "XLOC_012348";gene_name "RP11-848P1.9";class_code "j";oId "Thyroid_00168444";is.last "FALSE";is.first "FALSE";is.singleExon "FALSE"
chr17	transdecoder	transcript	31007925	31034519	.	+	.	transcript_id "DNTX_00114494";transcript_type "protein_coding";transcript_biotype "protein_coding";gene_id "XLOC_012348";gene_name "RP11-848P1.9";class_code "j";oId "Pituitary_00205733";is.last "FALSE";is.first "FALSE";is.singleExon "FALSE"
chr17	transdecoder	exon	31007925	31008803	.	+	.	transcript_id "DNTX_00114494";transcript_type "protein_coding";transcript_biotype "protein_coding";exon_number "1";gene_id "XLOC_012348";gene_name "RP11-848P1.9";class_code "j";oId "Pituitary_00205733";is.last "FALSE";novel_exon_id "nvl_exon86945";novel_exon_type "novel_TSS";is.first "TRUE";is.singleExon "FALSE"
chr17	transdecoder	exon	31021910	31022042	.	+	.	transcript_id "DNTX_00114494";transcript_type "protein_coding";transcript_biotype "protein_coding";exon_number "2";gene_id "XLOC_012348";gene_name "RP11-848P1.9";class_code "j";oId "Pituitary_00205733";is.last "FALSE";is.first "FALSE";is.singleExon "FALSE"
chr17	transdecoder	exon	31023606	31024426	.	+	.	transcript_id "DNTX_00114494";transcript_type "protein_coding";transcript_biotype "protein_coding";exon_number "3";gene_id "XLOC_012348";gene_name "RP11-848P1.9";class_code "j";oId "Pituitary_00205733";is.last "FALSE";novel_exon_id "nvl_exon86946";novel_exon_type "A5SS";is.first "FALSE";is.singleExon "FALSE"
chr17	transdecoder	exon	31032426	31032506	.	+	.	transcript_id "DNTX_00114494";transcript_type "protein_coding";transcript_biotype "protein_coding";exon_number "4";gene_id "XLOC_012348";gene_name "RP11-848P1.9";class_code "j";oId "Pituitary_00205733";is.last "FALSE";is.first "FALSE";is.singleExon "FALSE"
chr17	transdecoder	exon	31033295	31033365	.	+	.	transcript_id "DNTX_00114494";transcript_type "protein_coding";transcript_biotype "protein_coding";exon_number "5";gene_id "XLOC_012348";gene_name "RP11-848P1.9";class_code "j";oId "Pituitary_00205733";is.last "FALSE";is.first "FALSE";is.singleExon "FALSE"
chr17	transdecoder	exon	31033924	31033986	.	+	.	transcript_id "DNTX_00114494";transcript_type "protein_coding";transcript_biotype "protein_coding";exon_number "6";gene_id "XLOC_012348";gene_name "RP11-848P1.9";class_code "j";oId "Pituitary_00205733";is.last "FALSE";novel_exon_id "nvl_exon86947";novel_exon_type "A3SS";is.first "FALSE";is.singleExon "FALSE"
chr17	transdecoder	exon	31034286	31034519	.	+	.	transcript_id "DNTX_00114494";transcript_type "protein_coding";transcript_biotype "protein_coding";exon_number "7";gene_id "XLOC_012348";gene_name "RP11-848P1.9";class_code "j";oId "Pituitary_00205733";is.last "TRUE";novel_exon_id "nvl_exon86934";novel_exon_type "novel_TES";is.first "FALSE";is.singleExon "FALSE"
chr17	transdecoder	five_prime_UTR	31007925	31008751	.	+	.	transcript_id "DNTX_00114494";transcript_type "protein_coding";transcript_biotype "protein_coding";gene_id "XLOC_012348";gene_name "RP11-848P1.9";class_code "j";oId "Pituitary_00205733";is.last "FALSE";is.first "FALSE";is.singleExon "FALSE"
chr17	transdecoder	start_codon	31008752	31008754	.	+	0	transcript_id "DNTX_00114494";transcript_type "protein_coding";transcript_biotype "protein_coding";gene_id "XLOC_012348";gene_name "RP11-848P1.9";class_code "j";oId "Pituitary_00205733";is.last "FALSE";is.first "FALSE";is.singleExon "FALSE"
chr17	transdecoder	CDS	31008752	31008803	.	+	0	transcript_id "DNTX_00114494";transcript_type "protein_coding";transcript_biotype "protein_coding";gene_id "XLOC_012348";gene_name "RP11-848P1.9";class_code "j";oId "Pituitary_00205733";is.last "FALSE";is.first "FALSE";is.singleExon "FALSE"
chr17	transdecoder	CDS	31021910	31022042	.	+	2	transcript_id "DNTX_00114494";transcript_type "protein_coding";transcript_biotype "protein_coding";gene_id "XLOC_012348";gene_name "RP11-848P1.9";class_code "j";oId "Pituitary_00205733";is.last "FALSE";is.first "FALSE";is.singleExon "FALSE"
chr17	transdecoder	CDS	31023606	31023720	.	+	1	transcript_id "DNTX_00114494";transcript_type "protein_coding";transcript_biotype "protein_coding";gene_id "XLOC_012348";gene_name "RP11-848P1.9";class_code "j";oId "Pituitary_00205733";is.last "FALSE";is.first "FALSE";is.singleExon "FALSE"
chr17	transdecoder	stop_codon	31023721	31023723	.	+	0	transcript_id "DNTX_00114494";transcript_type "protein_coding";transcript_biotype "protein_coding";gene_id "XLOC_012348";gene_name "RP11-848P1.9";class_code "j";oId "Pituitary_00205733";is.last "FALSE";is.first "FALSE";is.singleExon "FALSE"
chr17	transdecoder	three_prime_UTR	31023724	31024426	.	+	.	transcript_id "DNTX_00114494";transcript_type "protein_coding";transcript_biotype "protein_coding";gene_id "XLOC_012348";gene_name "RP11-848P1.9";class_code "j";oId "Pituitary_00205733";is.last "FALSE";is.first "FALSE";is.singleExon "FALSE"
chr17	transdecoder	three_prime_UTR	31032426	31032506	.	+	.	transcript_id "DNTX_00114494";transcript_type "protein_coding";transcript_biotype "protein_coding";gene_id "XLOC_012348";gene_name "RP11-848P1.9";class_code "j";oId "Pituitary_00205733";is.last "FALSE";is.first "FALSE";is.singleExon "FALSE"
chr17	transdecoder	three_prime_UTR	31033295	31033365	.	+	.	transcript_id "DNTX_00114494";transcript_type "protein_coding";transcript_biotype "protein_coding";gene_id "XLOC_012348";gene_name "RP11-848P1.9";class_code "j";oId "Pituitary_00205733";is.last "FALSE";is.first "FALSE";is.singleExon "FALSE"
chr17	transdecoder	three_prime_UTR	31033924	31033986	.	+	.	transcript_id "DNTX_00114494";transcript_type "protein_coding";transcript_biotype "protein_coding";gene_id "XLOC_012348";gene_name "RP11-848P1.9";class_code "j";oId "Pituitary_00205733";is.last "FALSE";novel_exon_id "nvl_exon86947";novel_exon_type "A3SS";is.first "FALSE";is.singleExon "FALSE"
chr17	transdecoder	three_prime_UTR	31034286	31034519	.	+	.	transcript_id "DNTX_00114494";transcript_type "protein_coding";transcript_biotype "protein_coding";gene_id "XLOC_012348";gene_name "RP11-848P1.9";class_code "j";oId "Pituitary_00205733";is.last "TRUE";novel_exon_id "nvl_exon86934";novel_exon_type "novel_TES";is.first "FALSE";is.singleExon "FALSE"
chr17	transdecoder	transcript	31007953	31035661	.	+	.	transcript_id "DNTX_00100796";transcript_type "protein_coding";transcript_biotype "protein_coding";gene_id "XLOC_012348";gene_name "RP11-848P1.9";class_code "j";oId "Kidney-Cortex_00154713";is.last "FALSE";is.first "FALSE";is.singleExon "FALSE"
chr17	transdecoder	exon	31007953	31008803	.	+	.	transcript_id "DNTX_00100796";transcript_type "protein_coding";transcript_biotype "protein_coding";exon_number "1";gene_id "XLOC_012348";gene_name "RP11-848P1.9";class_code "j";oId "Kidney-Cortex_00154713";is.last "FALSE";novel_exon_id "nvl_exon86948";novel_exon_type "novel_TSS";is.first "TRUE";is.singleExon "FALSE"
chr17	transdecoder	exon	31021049	31021162	.	+	.	transcript_id "DNTX_00100796";transcript_type "protein_coding";transcript_biotype "protein_coding";exon_number "2";gene_id "XLOC_012348";gene_name "RP11-848P1.9";class_code "j";oId "Kidney-Cortex_00154713";is.last "FALSE";novel_exon_id "nvl_exon86917";novel_exon_type "novel_exon";is.first "FALSE";is.singleExon "FALSE"
chr17	transdecoder	exon	31021910	31022042	.	+	.	transcript_id "DNTX_00100796";transcript_type "protein_coding";transcript_biotype "protein_coding";exon_number "3";gene_id "XLOC_012348";gene_name "RP11-848P1.9";class_code "j";oId "Kidney-Cortex_00154713";is.last "FALSE";is.first "FALSE";is.singleExon "FALSE"
chr17	transdecoder	exon	31024377	31024426	.	+	.	transcript_id "DNTX_00100796";transcript_type "protein_coding";transcript_biotype "protein_coding";exon_number "4";gene_id "XLOC_012348";gene_name "RP11-848P1.9";class_code "j";oId "Kidney-Cortex_00154713";is.last "FALSE";is.first "FALSE";is.singleExon "FALSE"
chr17	transdecoder	exon	31032426	31032506	.	+	.	transcript_id "DNTX_00100796";transcript_type "protein_coding";transcript_biotype "protein_coding";exon_number "5";gene_id "XLOC_012348";gene_name "RP11-848P1.9";class_code "j";oId "Kidney-Cortex_00154713";is.last "FALSE";is.first "FALSE";is.singleExon "FALSE"
chr17	transdecoder	exon	31033924	31035661	.	+	.	transcript_id "DNTX_00100796";transcript_type "protein_coding";transcript_biotype "protein_coding";exon_number "6";gene_id "XLOC_012348";gene_name "RP11-848P1.9";class_code "j";oId "Kidney-Cortex_00154713";is.last "TRUE";novel_exon_id "nvl_exon86949";novel_exon_type "novel_TES";is.first "FALSE";is.singleExon "FALSE"
chr17	transdecoder	five_prime_UTR	31007953	31008803	.	+	.	transcript_id "DNTX_00100796";transcript_type "protein_coding";transcript_biotype "protein_coding";gene_id "XLOC_012348";gene_name "RP11-848P1.9";class_code "j";oId "Kidney-Cortex_00154713";is.last "FALSE";novel_exon_id "nvl_exon86948";novel_exon_type "novel_TSS";is.first "TRUE";is.singleExon "FALSE"
chr17	transdecoder	five_prime_UTR	31021049	31021162	.	+	.	transcript_id "DNTX_00100796";transcript_type "protein_coding";transcript_biotype "protein_coding";gene_id "XLOC_012348";gene_name "RP11-848P1.9";class_code "j";oId "Kidney-Cortex_00154713";is.last "FALSE";novel_exon_id "nvl_exon86917";novel_exon_type "novel_exon";is.first "FALSE";is.singleExon "FALSE"
chr17	transdecoder	five_prime_UTR	31021910	31022042	.	+	.	transcript_id "DNTX_00100796";transcript_type "protein_coding";transcript_biotype "protein_coding";gene_id "XLOC_012348";gene_name "RP11-848P1.9";class_code "j";oId "Kidney-Cortex_00154713";is.last "FALSE";is.first "FALSE";is.singleExon "FALSE"
chr17	transdecoder	five_prime_UTR	31024377	31024426	.	+	.	transcript_id "DNTX_00100796";transcript_type "protein_coding";transcript_biotype "protein_coding";gene_id "XLOC_012348";gene_name "RP11-848P1.9";class_code "j";oId "Kidney-Cortex_00154713";is.last "FALSE";is.first "FALSE";is.singleExon "FALSE"
chr17	transdecoder	five_prime_UTR	31032426	31032506	.	+	.	transcript_id "DNTX_00100796";transcript_type "protein_coding";transcript_biotype "protein_coding";gene_id "XLOC_012348";gene_name "RP11-848P1.9";class_code "j";oId "Kidney-Cortex_00154713";is.last "FALSE";is.first "FALSE";is.singleExon "FALSE"
chr17	transdecoder	five_prime_UTR	31033924	31034533	.	+	.	transcript_id "DNTX_00100796";transcript_type "protein_coding";transcript_biotype "protein_coding";gene_id "XLOC_012348";gene_name "RP11-848P1.9";class_code "j";oId "Kidney-Cortex_00154713";is.last "FALSE";is.first "FALSE";is.singleExon "FALSE"
chr17	transdecoder	start_codon	31034534	31034536	.	+	0	transcript_id "DNTX_00100796";transcript_type "protein_coding";transcript_biotype "protein_coding";gene_id "XLOC_012348";gene_name "RP11-848P1.9";class_code "j";oId "Kidney-Cortex_00154713";is.last "FALSE";is.first "FALSE";is.singleExon "FALSE"
chr17	transdecoder	CDS	31034534	31034740	.	+	0	transcript_id "DNTX_00100796";transcript_type "protein_coding";transcript_biotype "protein_coding";gene_id "XLOC_012348";gene_name "RP11-848P1.9";class_code "j";oId "Kidney-Cortex_00154713";is.last "FALSE";is.first "FALSE";is.singleExon "FALSE"
chr17	transdecoder	stop_codon	31034741	31034743	.	+	0	transcript_id "DNTX_00100796";transcript_type "protein_coding";transcript_biotype "protein_coding";gene_id "XLOC_012348";gene_name "RP11-848P1.9";class_code "j";oId "Kidney-Cortex_00154713";is.last "FALSE";is.first "FALSE";is.singleExon "FALSE"
chr17	transdecoder	three_prime_UTR	31034744	31035661	.	+	.	transcript_id "DNTX_00100796";transcript_type "protein_coding";transcript_biotype "protein_coding";gene_id "XLOC_012348";gene_name "RP11-848P1.9";class_code "j";oId "Kidney-Cortex_00154713";is.last "FALSE";is.first "FALSE";is.singleExon "FALSE"
chr17	transdecoder	transcript	31007971	31035638	.	+	.	transcript_id "DNTX_00114728";transcript_type "protein_coding";transcript_biotype "protein_coding";gene_id "XLOC_012348";gene_name "RP11-848P1.9";class_code "j";oId "Artery-Aorta_00155122";is.last "FALSE";is.first "FALSE";is.singleExon "FALSE"
chr17	transdecoder	exon	31007971	31008803	.	+	.	transcript_id "DNTX_00114728";transcript_type "protein_coding";transcript_biotype "protein_coding";exon_number "1";gene_id "XLOC_012348";gene_name "RP11-848P1.9";class_code "j";oId "Artery-Aorta_00155122";is.last "FALSE";novel_exon_id "nvl_exon86950";novel_exon_type "novel_TSS";is.first "TRUE";is.singleExon "FALSE"
chr17	transdecoder	exon	31021049	31021162	.	+	.	transcript_id "DNTX_00114728";transcript_type "protein_coding";transcript_biotype "protein_coding";exon_number "2";gene_id "XLOC_012348";gene_name "RP11-848P1.9";class_code "j";oId "Artery-Aorta_00155122";is.last "FALSE";novel_exon_id "nvl_exon86917";novel_exon_type "novel_exon";is.first "FALSE";is.singleExon "FALSE"
chr17	transdecoder	exon	31021910	31022042	.	+	.	transcript_id "DNTX_00114728";transcript_type "protein_coding";transcript_biotype "protein_coding";exon_number "3";gene_id "XLOC_012348";gene_name "RP11-848P1.9";class_code "j";oId "Artery-Aorta_00155122";is.last "FALSE";is.first "FALSE";is.singleExon "FALSE"
chr17	transdecoder	exon	31023606	31023760	.	+	.	transcript_id "DNTX_00114728";transcript_type "protein_coding";transcript_biotype "protein_coding";exon_number "4";gene_id "XLOC_012348";gene_name "RP11-848P1.9";class_code "j";oId "Artery-Aorta_00155122";is.last "FALSE";novel_exon_id "nvl_exon86935";novel_exon_type "novel_exon";is.first "FALSE";is.singleExon "FALSE"
chr17	transdecoder	exon	31024377	31024426	.	+	.	transcript_id "DNTX_00114728";transcript_type "protein_coding";transcript_biotype "protein_coding";exon_number "5";gene_id "XLOC_012348";gene_name "RP11-848P1.9";class_code "j";oId "Artery-Aorta_00155122";is.last "FALSE";is.first "FALSE";is.singleExon "FALSE"
chr17	transdecoder	exon	31032426	31032506	.	+	.	transcript_id "DNTX_00114728";transcript_type "protein_coding";transcript_biotype "protein_coding";exon_number "6";gene_id "XLOC_012348";gene_name "RP11-848P1.9";class_code "j";oId "Artery-Aorta_00155122";is.last "FALSE";is.first "FALSE";is.singleExon "FALSE"
chr17	transdecoder	exon	31033295	31033365	.	+	.	transcript_id "DNTX_00114728";transcript_type "protein_coding";transcript_biotype "protein_coding";exon_number "7";gene_id "XLOC_012348";gene_name "RP11-848P1.9";class_code "j";oId "Artery-Aorta_00155122";is.last "FALSE";is.first "FALSE";is.singleExon "FALSE"
chr17	transdecoder	exon	31033924	31035638	.	+	.	transcript_id "DNTX_00114728";transcript_type "protein_coding";transcript_biotype "protein_coding";exon_number "8";gene_id "XLOC_012348";gene_name "RP11-848P1.9";class_code "j";oId "Artery-Aorta_00155122";is.last "TRUE";novel_exon_id "nvl_exon86951";novel_exon_type "novel_TES";is.first "FALSE";is.singleExon "FALSE"
chr17	transdecoder	five_prime_UTR	31007971	31008803	.	+	.	transcript_id "DNTX_00114728";transcript_type "protein_coding";transcript_biotype "protein_coding";gene_id "XLOC_012348";gene_name "RP11-848P1.9";class_code "j";oId "Artery-Aorta_00155122";is.last "FALSE";novel_exon_id "nvl_exon86950";novel_exon_type "novel_TSS";is.first "TRUE";is.singleExon "FALSE"
chr17	transdecoder	five_prime_UTR	31021049	31021162	.	+	.	transcript_id "DNTX_00114728";transcript_type "protein_coding";transcript_biotype "protein_coding";gene_id "XLOC_012348";gene_name "RP11-848P1.9";class_code "j";oId "Artery-Aorta_00155122";is.last "FALSE";novel_exon_id "nvl_exon86917";novel_exon_type "novel_exon";is.first "FALSE";is.singleExon "FALSE"
chr17	transdecoder	five_prime_UTR	31021910	31022042	.	+	.	transcript_id "DNTX_00114728";transcript_type "protein_coding";transcript_biotype "protein_coding";gene_id "XLOC_012348";gene_name "RP11-848P1.9";class_code "j";oId "Artery-Aorta_00155122";is.last "FALSE";is.first "FALSE";is.singleExon "FALSE"
chr17	transdecoder	five_prime_UTR	31023606	31023760	.	+	.	transcript_id "DNTX_00114728";transcript_type "protein_coding";transcript_biotype "protein_coding";gene_id "XLOC_012348";gene_name "RP11-848P1.9";class_code "j";oId "Artery-Aorta_00155122";is.last "FALSE";novel_exon_id "nvl_exon86935";novel_exon_type "novel_exon";is.first "FALSE";is.singleExon "FALSE"
chr17	transdecoder	five_prime_UTR	31024377	31024426	.	+	.	transcript_id "DNTX_00114728";transcript_type "protein_coding";transcript_biotype "protein_coding";gene_id "XLOC_012348";gene_name "RP11-848P1.9";class_code "j";oId "Artery-Aorta_00155122";is.last "FALSE";is.first "FALSE";is.singleExon "FALSE"
chr17	transdecoder	five_prime_UTR	31032426	31032506	.	+	.	transcript_id "DNTX_00114728";transcript_type "protein_coding";transcript_biotype "protein_coding";gene_id "XLOC_012348";gene_name "RP11-848P1.9";class_code "j";oId "Artery-Aorta_00155122";is.last "FALSE";is.first "FALSE";is.singleExon "FALSE"
chr17	transdecoder	five_prime_UTR	31033295	31033365	.	+	.	transcript_id "DNTX_00114728";transcript_type "protein_coding";transcript_biotype "protein_coding";gene_id "XLOC_012348";gene_name "RP11-848P1.9";class_code "j";oId "Artery-Aorta_00155122";is.last "FALSE";is.first "FALSE";is.singleExon "FALSE"
chr17	transdecoder	five_prime_UTR	31033924	31034533	.	+	.	transcript_id "DNTX_00114728";transcript_type "protein_coding";transcript_biotype "protein_coding";gene_id "XLOC_012348";gene_name "RP11-848P1.9";class_code "j";oId "Artery-Aorta_00155122";is.last "FALSE";is.first "FALSE";is.singleExon "FALSE"
chr17	transdecoder	start_codon	31034534	31034536	.	+	0	transcript_id "DNTX_00114728";transcript_type "protein_coding";transcript_biotype "protein_coding";gene_id "XLOC_012348";gene_name "RP11-848P1.9";class_code "j";oId "Artery-Aorta_00155122";is.last "FALSE";is.first "FALSE";is.singleExon "FALSE"
chr17	transdecoder	CDS	31034534	31034740	.	+	0	transcript_id "DNTX_00114728";transcript_type "protein_coding";transcript_biotype "protein_coding";gene_id "XLOC_012348";gene_name "RP11-848P1.9";class_code "j";oId "Artery-Aorta_00155122";is.last "FALSE";is.first "FALSE";is.singleExon "FALSE"
chr17	transdecoder	stop_codon	31034741	31034743	.	+	0	transcript_id "DNTX_00114728";transcript_type "protein_coding";transcript_biotype "protein_coding";gene_id "XLOC_012348";gene_name "RP11-848P1.9";class_code "j";oId "Artery-Aorta_00155122";is.last "FALSE";is.first "FALSE";is.singleExon "FALSE"
chr17	transdecoder	three_prime_UTR	31034744	31035638	.	+	.	transcript_id "DNTX_00114728";transcript_type "protein_coding";transcript_biotype "protein_coding";gene_id "XLOC_012348";gene_name "RP11-848P1.9";class_code "j";oId "Artery-Aorta_00155122";is.last "FALSE";is.first "FALSE";is.singleExon "FALSE"
chr17	StringTie	transcript	31007991	31034519	.	+	.	transcript_id "DNTX_00111055";transcript_type "noncoding";transcript_biotype "noncoding";gene_id "XLOC_012348";gene_name "RP11-848P1.9";class_code "j";oId "Brain-Hypothalamus_00193494";is.last "FALSE";is.first "FALSE";is.singleExon "FALSE"
chr17	StringTie	exon	31007991	31008803	.	+	.	transcript_id "DNTX_00111055";transcript_type "noncoding";transcript_biotype "noncoding";exon_number "1";gene_id "XLOC_012348";gene_name "RP11-848P1.9";class_code "j";oId "Brain-Hypothalamus_00193494";is.last "FALSE";novel_exon_id "nvl_exon86952";novel_exon_type "novel_TSS";is.first "TRUE";is.singleExon "FALSE"
chr17	StringTie	exon	31021049	31021162	.	+	.	transcript_id "DNTX_00111055";transcript_type "noncoding";transcript_biotype "noncoding";exon_number "2";gene_id "XLOC_012348";gene_name "RP11-848P1.9";class_code "j";oId "Brain-Hypothalamus_00193494";is.last "FALSE";novel_exon_id "nvl_exon86917";novel_exon_type "novel_exon";is.first "FALSE";is.singleExon "FALSE"
chr17	StringTie	exon	31021910	31022042	.	+	.	transcript_id "DNTX_00111055";transcript_type "noncoding";transcript_biotype "noncoding";exon_number "3";gene_id "XLOC_012348";gene_name "RP11-848P1.9";class_code "j";oId "Brain-Hypothalamus_00193494";is.last "FALSE";is.first "FALSE";is.singleExon "FALSE"
chr17	StringTie	exon	31024377	31024426	.	+	.	transcript_id "DNTX_00111055";transcript_type "noncoding";transcript_biotype "noncoding";exon_number "4";gene_id "XLOC_012348";gene_name "RP11-848P1.9";class_code "j";oId "Brain-Hypothalamus_00193494";is.last "FALSE";is.first "FALSE";is.singleExon "FALSE"
chr17	StringTie	exon	31031560	31031682	.	+	.	transcript_id "DNTX_00111055";transcript_type "noncoding";transcript_biotype "noncoding";exon_number "5";gene_id "XLOC_012348";gene_name "RP11-848P1.9";class_code "j";oId "Brain-Hypothalamus_00193494";is.last "FALSE";is.first "FALSE";is.singleExon "FALSE"
chr17	StringTie	exon	31032426	31032506	.	+	.	transcript_id "DNTX_00111055";transcript_type "noncoding";transcript_biotype "noncoding";exon_number "6";gene_id "XLOC_012348";gene_name "RP11-848P1.9";class_code "j";oId "Brain-Hypothalamus_00193494";is.last "FALSE";is.first "FALSE";is.singleExon "FALSE"
chr17	StringTie	exon	31033295	31033365	.	+	.	transcript_id "DNTX_00111055";transcript_type "noncoding";transcript_biotype "noncoding";exon_number "7";gene_id "XLOC_012348";gene_name "RP11-848P1.9";class_code "j";oId "Brain-Hypothalamus_00193494";is.last "FALSE";is.first "FALSE";is.singleExon "FALSE"
chr17	StringTie	exon	31033924	31034062	.	+	.	transcript_id "DNTX_00111055";transcript_type "noncoding";transcript_biotype "noncoding";exon_number "8";gene_id "XLOC_012348";gene_name "RP11-848P1.9";class_code "j";oId "Brain-Hypothalamus_00193494";is.last "FALSE";novel_exon_id "nvl_exon86933";novel_exon_type "A3SS";is.first "FALSE";is.singleExon "FALSE"
chr17	StringTie	exon	31034286	31034519	.	+	.	transcript_id "DNTX_00111055";transcript_type "noncoding";transcript_biotype "noncoding";exon_number "9";gene_id "XLOC_012348";gene_name "RP11-848P1.9";class_code "j";oId "Brain-Hypothalamus_00193494";is.last "TRUE";novel_exon_id "nvl_exon86934";novel_exon_type "novel_TES";is.first "FALSE";is.singleExon "FALSE"
chr17	transdecoder	transcript	31008053	31037254	.	+	.	transcript_id "DNTX_00107182";transcript_type "protein_coding";transcript_biotype "protein_coding";gene_id "XLOC_012348";gene_name "RP11-848P1.9";class_code "j";oId "Spleen_00168009";is.last "FALSE";is.first "FALSE";is.singleExon "FALSE"
chr17	transdecoder	exon	31008053	31008803	.	+	.	transcript_id "DNTX_00107182";transcript_type "protein_coding";transcript_biotype "protein_coding";exon_number "1";gene_id "XLOC_012348";gene_name "RP11-848P1.9";class_code "j";oId "Spleen_00168009";is.last "FALSE";novel_exon_id "nvl_exon86953";novel_exon_type "novel_TSS";is.first "TRUE";is.singleExon "FALSE"
chr17	transdecoder	exon	31021910	31022042	.	+	.	transcript_id "DNTX_00107182";transcript_type "protein_coding";transcript_biotype "protein_coding";exon_number "2";gene_id "XLOC_012348";gene_name "RP11-848P1.9";class_code "j";oId "Spleen_00168009";is.last "FALSE";is.first "FALSE";is.singleExon "FALSE"
chr17	transdecoder	exon	31023606	31023760	.	+	.	transcript_id "DNTX_00107182";transcript_type "protein_coding";transcript_biotype "protein_coding";exon_number "3";gene_id "XLOC_012348";gene_name "RP11-848P1.9";class_code "j";oId "Spleen_00168009";is.last "FALSE";novel_exon_id "nvl_exon86935";novel_exon_type "novel_exon";is.first "FALSE";is.singleExon "FALSE"
chr17	transdecoder	exon	31024377	31024426	.	+	.	transcript_id "DNTX_00107182";transcript_type "protein_coding";transcript_biotype "protein_coding";exon_number "4";gene_id "XLOC_012348";gene_name "RP11-848P1.9";class_code "j";oId "Spleen_00168009";is.last "FALSE";is.first "FALSE";is.singleExon "FALSE"
chr17	transdecoder	exon	31031560	31031682	.	+	.	transcript_id "DNTX_00107182";transcript_type "protein_coding";transcript_biotype "protein_coding";exon_number "5";gene_id "XLOC_012348";gene_name "RP11-848P1.9";class_code "j";oId "Spleen_00168009";is.last "FALSE";is.first "FALSE";is.singleExon "FALSE"
chr17	transdecoder	exon	31032426	31032506	.	+	.	transcript_id "DNTX_00107182";transcript_type "protein_coding";transcript_biotype "protein_coding";exon_number "6";gene_id "XLOC_012348";gene_name "RP11-848P1.9";class_code "j";oId "Spleen_00168009";is.last "FALSE";is.first "FALSE";is.singleExon "FALSE"
chr17	transdecoder	exon	31033924	31037254	.	+	.	transcript_id "DNTX_00107182";transcript_type "protein_coding";transcript_biotype "protein_coding";exon_number "7";gene_id "XLOC_012348";gene_name "RP11-848P1.9";class_code "j";oId "Spleen_00168009";is.last "TRUE";novel_exon_id "nvl_exon86954";novel_exon_type "novel_TES";is.first "FALSE";is.singleExon "FALSE"
chr17	transdecoder	five_prime_UTR	31008053	31008803	.	+	.	transcript_id "DNTX_00107182";transcript_type "protein_coding";transcript_biotype "protein_coding";gene_id "XLOC_012348";gene_name "RP11-848P1.9";class_code "j";oId "Spleen_00168009";is.last "FALSE";novel_exon_id "nvl_exon86953";novel_exon_type "novel_TSS";is.first "TRUE";is.singleExon "FALSE"
chr17	transdecoder	five_prime_UTR	31021910	31022042	.	+	.	transcript_id "DNTX_00107182";transcript_type "protein_coding";transcript_biotype "protein_coding";gene_id "XLOC_012348";gene_name "RP11-848P1.9";class_code "j";oId "Spleen_00168009";is.last "FALSE";is.first "FALSE";is.singleExon "FALSE"
chr17	transdecoder	five_prime_UTR	31023606	31023760	.	+	.	transcript_id "DNTX_00107182";transcript_type "protein_coding";transcript_biotype "protein_coding";gene_id "XLOC_012348";gene_name "RP11-848P1.9";class_code "j";oId "Spleen_00168009";is.last "FALSE";novel_exon_id "nvl_exon86935";novel_exon_type "novel_exon";is.first "FALSE";is.singleExon "FALSE"
chr17	transdecoder	five_prime_UTR	31024377	31024426	.	+	.	transcript_id "DNTX_00107182";transcript_type "protein_coding";transcript_biotype "protein_coding";gene_id "XLOC_012348";gene_name "RP11-848P1.9";class_code "j";oId "Spleen_00168009";is.last "FALSE";is.first "FALSE";is.singleExon "FALSE"
chr17	transdecoder	five_prime_UTR	31031560	31031682	.	+	.	transcript_id "DNTX_00107182";transcript_type "protein_coding";transcript_biotype "protein_coding";gene_id "XLOC_012348";gene_name "RP11-848P1.9";class_code "j";oId "Spleen_00168009";is.last "FALSE";is.first "FALSE";is.singleExon "FALSE"
chr17	transdecoder	five_prime_UTR	31032426	31032506	.	+	.	transcript_id "DNTX_00107182";transcript_type "protein_coding";transcript_biotype "protein_coding";gene_id "XLOC_012348";gene_name "RP11-848P1.9";class_code "j";oId "Spleen_00168009";is.last "FALSE";is.first "FALSE";is.singleExon "FALSE"
chr17	transdecoder	five_prime_UTR	31033924	31034533	.	+	.	transcript_id "DNTX_00107182";transcript_type "protein_coding";transcript_biotype "protein_coding";gene_id "XLOC_012348";gene_name "RP11-848P1.9";class_code "j";oId "Spleen_00168009";is.last "FALSE";is.first "FALSE";is.singleExon "FALSE"
chr17	transdecoder	start_codon	31034534	31034536	.	+	0	transcript_id "DNTX_00107182";transcript_type "protein_coding";transcript_biotype "protein_coding";gene_id "XLOC_012348";gene_name "RP11-848P1.9";class_code "j";oId "Spleen_00168009";is.last "FALSE";is.first "FALSE";is.singleExon "FALSE"
chr17	transdecoder	CDS	31034534	31034740	.	+	0	transcript_id "DNTX_00107182";transcript_type "protein_coding";transcript_biotype "protein_coding";gene_id "XLOC_012348";gene_name "RP11-848P1.9";class_code "j";oId "Spleen_00168009";is.last "FALSE";is.first "FALSE";is.singleExon "FALSE"
chr17	transdecoder	stop_codon	31034741	31034743	.	+	0	transcript_id "DNTX_00107182";transcript_type "protein_coding";transcript_biotype "protein_coding";gene_id "XLOC_012348";gene_name "RP11-848P1.9";class_code "j";oId "Spleen_00168009";is.last "FALSE";is.first "FALSE";is.singleExon "FALSE"
chr17	transdecoder	three_prime_UTR	31034744	31037254	.	+	.	transcript_id "DNTX_00107182";transcript_type "protein_coding";transcript_biotype "protein_coding";gene_id "XLOC_012348";gene_name "RP11-848P1.9";class_code "j";oId "Spleen_00168009";is.last "FALSE";is.first "FALSE";is.singleExon "FALSE"
chr17	transdecoder	transcript	31008119	31035644	.	+	.	transcript_id "DNTX_00114907";transcript_type "protein_coding";transcript_biotype "protein_coding";gene_id "XLOC_012348";gene_name "RP11-848P1.9";class_code "j";oId "Spleen_00173099";is.last "FALSE";is.first "FALSE";is.singleExon "FALSE"
chr17	transdecoder	exon	31008119	31008803	.	+	.	transcript_id "DNTX_00114907";transcript_type "protein_coding";transcript_biotype "protein_coding";exon_number "1";gene_id "XLOC_012348";gene_name "RP11-848P1.9";class_code "j";oId "Spleen_00173099";is.last "FALSE";novel_exon_id "nvl_exon86955";novel_exon_type "novel_TSS";is.first "TRUE";is.singleExon "FALSE"
chr17	transdecoder	exon	31021910	31022042	.	+	.	transcript_id "DNTX_00114907";transcript_type "protein_coding";transcript_biotype "protein_coding";exon_number "2";gene_id "XLOC_012348";gene_name "RP11-848P1.9";class_code "j";oId "Spleen_00173099";is.last "FALSE";is.first "FALSE";is.singleExon "FALSE"
chr17	transdecoder	exon	31023606	31024426	.	+	.	transcript_id "DNTX_00114907";transcript_type "protein_coding";transcript_biotype "protein_coding";exon_number "3";gene_id "XLOC_012348";gene_name "RP11-848P1.9";class_code "j";oId "Spleen_00173099";is.last "FALSE";novel_exon_id "nvl_exon86946";novel_exon_type "A5SS";is.first "FALSE";is.singleExon "FALSE"
chr17	transdecoder	exon	31031560	31031682	.	+	.	transcript_id "DNTX_00114907";transcript_type "protein_coding";transcript_biotype "protein_coding";exon_number "4";gene_id "XLOC_012348";gene_name "RP11-848P1.9";class_code "j";oId "Spleen_00173099";is.last "FALSE";is.first "FALSE";is.singleExon "FALSE"
chr17	transdecoder	exon	31032426	31032506	.	+	.	transcript_id "DNTX_00114907";transcript_type "protein_coding";transcript_biotype "protein_coding";exon_number "5";gene_id "XLOC_012348";gene_name "RP11-848P1.9";class_code "j";oId "Spleen_00173099";is.last "FALSE";is.first "FALSE";is.singleExon "FALSE"
chr17	transdecoder	exon	31033924	31035644	.	+	.	transcript_id "DNTX_00114907";transcript_type "protein_coding";transcript_biotype "protein_coding";exon_number "6";gene_id "XLOC_012348";gene_name "RP11-848P1.9";class_code "j";oId "Spleen_00173099";is.last "TRUE";novel_exon_id "nvl_exon86956";novel_exon_type "novel_TES";is.first "FALSE";is.singleExon "FALSE"
chr17	transdecoder	five_prime_UTR	31008119	31008803	.	+	.	transcript_id "DNTX_00114907";transcript_type "protein_coding";transcript_biotype "protein_coding";gene_id "XLOC_012348";gene_name "RP11-848P1.9";class_code "j";oId "Spleen_00173099";is.last "FALSE";novel_exon_id "nvl_exon86955";novel_exon_type "novel_TSS";is.first "TRUE";is.singleExon "FALSE"
chr17	transdecoder	five_prime_UTR	31021910	31022042	.	+	.	transcript_id "DNTX_00114907";transcript_type "protein_coding";transcript_biotype "protein_coding";gene_id "XLOC_012348";gene_name "RP11-848P1.9";class_code "j";oId "Spleen_00173099";is.last "FALSE";is.first "FALSE";is.singleExon "FALSE"
chr17	transdecoder	five_prime_UTR	31023606	31024426	.	+	.	transcript_id "DNTX_00114907";transcript_type "protein_coding";transcript_biotype "protein_coding";gene_id "XLOC_012348";gene_name "RP11-848P1.9";class_code "j";oId "Spleen_00173099";is.last "FALSE";novel_exon_id "nvl_exon86946";novel_exon_type "A5SS";is.first "FALSE";is.singleExon "FALSE"
chr17	transdecoder	five_prime_UTR	31031560	31031682	.	+	.	transcript_id "DNTX_00114907";transcript_type "protein_coding";transcript_biotype "protein_coding";gene_id "XLOC_012348";gene_name "RP11-848P1.9";class_code "j";oId "Spleen_00173099";is.last "FALSE";is.first "FALSE";is.singleExon "FALSE"
chr17	transdecoder	five_prime_UTR	31032426	31032506	.	+	.	transcript_id "DNTX_00114907";transcript_type "protein_coding";transcript_biotype "protein_coding";gene_id "XLOC_012348";gene_name "RP11-848P1.9";class_code "j";oId "Spleen_00173099";is.last "FALSE";is.first "FALSE";is.singleExon "FALSE"
chr17	transdecoder	five_prime_UTR	31033924	31034533	.	+	.	transcript_id "DNTX_00114907";transcript_type "protein_coding";transcript_biotype "protein_coding";gene_id "XLOC_012348";gene_name "RP11-848P1.9";class_code "j";oId "Spleen_00173099";is.last "FALSE";is.first "FALSE";is.singleExon "FALSE"
chr17	transdecoder	start_codon	31034534	31034536	.	+	0	transcript_id "DNTX_00114907";transcript_type "protein_coding";transcript_biotype "protein_coding";gene_id "XLOC_012348";gene_name "RP11-848P1.9";class_code "j";oId "Spleen_00173099";is.last "FALSE";is.first "FALSE";is.singleExon "FALSE"
chr17	transdecoder	CDS	31034534	31034740	.	+	0	transcript_id "DNTX_00114907";transcript_type "protein_coding";transcript_biotype "protein_coding";gene_id "XLOC_012348";gene_name "RP11-848P1.9";class_code "j";oId "Spleen_00173099";is.last "FALSE";is.first "FALSE";is.singleExon "FALSE"
chr17	transdecoder	stop_codon	31034741	31034743	.	+	0	transcript_id "DNTX_00114907";transcript_type "protein_coding";transcript_biotype "protein_coding";gene_id "XLOC_012348";gene_name "RP11-848P1.9";class_code "j";oId "Spleen_00173099";is.last "FALSE";is.first "FALSE";is.singleExon "FALSE"
chr17	transdecoder	three_prime_UTR	31034744	31035644	.	+	.	transcript_id "DNTX_00114907";transcript_type "protein_coding";transcript_biotype "protein_coding";gene_id "XLOC_012348";gene_name "RP11-848P1.9";class_code "j";oId "Spleen_00173099";is.last "FALSE";is.first "FALSE";is.singleExon "FALSE"
chr17	transdecoder	transcript	31008126	31035867	.	+	.	transcript_id "DNTX_00115515";transcript_type "protein_coding";transcript_biotype "protein_coding";gene_id "XLOC_012348";gene_name "RP11-848P1.9";class_code "j";oId "Spleen_00161683";is.last "FALSE";is.first "FALSE";is.singleExon "FALSE"
chr17	transdecoder	exon	31008126	31008803	.	+	.	transcript_id "DNTX_00115515";transcript_type "protein_coding";transcript_biotype "protein_coding";exon_number "1";gene_id "XLOC_012348";gene_name "RP11-848P1.9";class_code "j";oId "Spleen_00161683";is.last "FALSE";novel_exon_id "nvl_exon86957";novel_exon_type "novel_TSS";is.first "TRUE";is.singleExon "FALSE"
chr17	transdecoder	exon	31021910	31022042	.	+	.	transcript_id "DNTX_00115515";transcript_type "protein_coding";transcript_biotype "protein_coding";exon_number "2";gene_id "XLOC_012348";gene_name "RP11-848P1.9";class_code "j";oId "Spleen_00161683";is.last "FALSE";is.first "FALSE";is.singleExon "FALSE"
chr17	transdecoder	exon	31023606	31024426	.	+	.	transcript_id "DNTX_00115515";transcript_type "protein_coding";transcript_biotype "protein_coding";exon_number "3";gene_id "XLOC_012348";gene_name "RP11-848P1.9";class_code "j";oId "Spleen_00161683";is.last "FALSE";novel_exon_id "nvl_exon86946";novel_exon_type "A5SS";is.first "FALSE";is.singleExon "FALSE"
chr17	transdecoder	exon	31032426	31032506	.	+	.	transcript_id "DNTX_00115515";transcript_type "protein_coding";transcript_biotype "protein_coding";exon_number "4";gene_id "XLOC_012348";gene_name "RP11-848P1.9";class_code "j";oId "Spleen_00161683";is.last "FALSE";is.first "FALSE";is.singleExon "FALSE"
chr17	transdecoder	exon	31033924	31035867	.	+	.	transcript_id "DNTX_00115515";transcript_type "protein_coding";transcript_biotype "protein_coding";exon_number "5";gene_id "XLOC_012348";gene_name "RP11-848P1.9";class_code "j";oId "Spleen_00161683";is.last "TRUE";novel_exon_id "nvl_exon86958";novel_exon_type "novel_TES";is.first "FALSE";is.singleExon "FALSE"
chr17	transdecoder	five_prime_UTR	31008126	31008803	.	+	.	transcript_id "DNTX_00115515";transcript_type "protein_coding";transcript_biotype "protein_coding";gene_id "XLOC_012348";gene_name "RP11-848P1.9";class_code "j";oId "Spleen_00161683";is.last "FALSE";novel_exon_id "nvl_exon86957";novel_exon_type "novel_TSS";is.first "TRUE";is.singleExon "FALSE"
chr17	transdecoder	five_prime_UTR	31021910	31022042	.	+	.	transcript_id "DNTX_00115515";transcript_type "protein_coding";transcript_biotype "protein_coding";gene_id "XLOC_012348";gene_name "RP11-848P1.9";class_code "j";oId "Spleen_00161683";is.last "FALSE";is.first "FALSE";is.singleExon "FALSE"
chr17	transdecoder	five_prime_UTR	31023606	31024426	.	+	.	transcript_id "DNTX_00115515";transcript_type "protein_coding";transcript_biotype "protein_coding";gene_id "XLOC_012348";gene_name "RP11-848P1.9";class_code "j";oId "Spleen_00161683";is.last "FALSE";novel_exon_id "nvl_exon86946";novel_exon_type "A5SS";is.first "FALSE";is.singleExon "FALSE"
chr17	transdecoder	five_prime_UTR	31032426	31032506	.	+	.	transcript_id "DNTX_00115515";transcript_type "protein_coding";transcript_biotype "protein_coding";gene_id "XLOC_012348";gene_name "RP11-848P1.9";class_code "j";oId "Spleen_00161683";is.last "FALSE";is.first "FALSE";is.singleExon "FALSE"
chr17	transdecoder	five_prime_UTR	31033924	31034533	.	+	.	transcript_id "DNTX_00115515";transcript_type "protein_coding";transcript_biotype "protein_coding";gene_id "XLOC_012348";gene_name "RP11-848P1.9";class_code "j";oId "Spleen_00161683";is.last "FALSE";is.first "FALSE";is.singleExon "FALSE"
chr17	transdecoder	start_codon	31034534	31034536	.	+	0	transcript_id "DNTX_00115515";transcript_type "protein_coding";transcript_biotype "protein_coding";gene_id "XLOC_012348";gene_name "RP11-848P1.9";class_code "j";oId "Spleen_00161683";is.last "FALSE";is.first "FALSE";is.singleExon "FALSE"
chr17	transdecoder	CDS	31034534	31034740	.	+	0	transcript_id "DNTX_00115515";transcript_type "protein_coding";transcript_biotype "protein_coding";gene_id "XLOC_012348";gene_name "RP11-848P1.9";class_code "j";oId "Spleen_00161683";is.last "FALSE";is.first "FALSE";is.singleExon "FALSE"
chr17	transdecoder	stop_codon	31034741	31034743	.	+	0	transcript_id "DNTX_00115515";transcript_type "protein_coding";transcript_biotype "protein_coding";gene_id "XLOC_012348";gene_name "RP11-848P1.9";class_code "j";oId "Spleen_00161683";is.last "FALSE";is.first "FALSE";is.singleExon "FALSE"
chr17	transdecoder	three_prime_UTR	31034744	31035867	.	+	.	transcript_id "DNTX_00115515";transcript_type "protein_coding";transcript_biotype "protein_coding";gene_id "XLOC_012348";gene_name "RP11-848P1.9";class_code "j";oId "Spleen_00161683";is.last "FALSE";is.first "FALSE";is.singleExon "FALSE"
chr17	transdecoder	transcript	31008138	31035806	.	+	.	transcript_id "DNTX_00114725";transcript_type "protein_coding";transcript_biotype "protein_coding";gene_id "XLOC_012348";gene_name "RP11-848P1.9";class_code "j";oId "Artery-Coronary_00154959";is.last "FALSE";is.first "FALSE";is.singleExon "FALSE"
chr17	transdecoder	exon	31008138	31008803	.	+	.	transcript_id "DNTX_00114725";transcript_type "protein_coding";transcript_biotype "protein_coding";exon_number "1";gene_id "XLOC_012348";gene_name "RP11-848P1.9";class_code "j";oId "Artery-Coronary_00154959";is.last "FALSE";novel_exon_id "nvl_exon86959";novel_exon_type "novel_TSS";is.first "TRUE";is.singleExon "FALSE"
chr17	transdecoder	exon	31021049	31021162	.	+	.	transcript_id "DNTX_00114725";transcript_type "protein_coding";transcript_biotype "protein_coding";exon_number "2";gene_id "XLOC_012348";gene_name "RP11-848P1.9";class_code "j";oId "Artery-Coronary_00154959";is.last "FALSE";novel_exon_id "nvl_exon86917";novel_exon_type "novel_exon";is.first "FALSE";is.singleExon "FALSE"
chr17	transdecoder	exon	31021910	31022042	.	+	.	transcript_id "DNTX_00114725";transcript_type "protein_coding";transcript_biotype "protein_coding";exon_number "3";gene_id "XLOC_012348";gene_name "RP11-848P1.9";class_code "j";oId "Artery-Coronary_00154959";is.last "FALSE";is.first "FALSE";is.singleExon "FALSE"
chr17	transdecoder	exon	31023606	31023760	.	+	.	transcript_id "DNTX_00114725";transcript_type "protein_coding";transcript_biotype "protein_coding";exon_number "4";gene_id "XLOC_012348";gene_name "RP11-848P1.9";class_code "j";oId "Artery-Coronary_00154959";is.last "FALSE";novel_exon_id "nvl_exon86935";novel_exon_type "novel_exon";is.first "FALSE";is.singleExon "FALSE"
chr17	transdecoder	exon	31024377	31024426	.	+	.	transcript_id "DNTX_00114725";transcript_type "protein_coding";transcript_biotype "protein_coding";exon_number "5";gene_id "XLOC_012348";gene_name "RP11-848P1.9";class_code "j";oId "Artery-Coronary_00154959";is.last "FALSE";is.first "FALSE";is.singleExon "FALSE"
chr17	transdecoder	exon	31031560	31031682	.	+	.	transcript_id "DNTX_00114725";transcript_type "protein_coding";transcript_biotype "protein_coding";exon_number "6";gene_id "XLOC_012348";gene_name "RP11-848P1.9";class_code "j";oId "Artery-Coronary_00154959";is.last "FALSE";is.first "FALSE";is.singleExon "FALSE"
chr17	transdecoder	exon	31032426	31032506	.	+	.	transcript_id "DNTX_00114725";transcript_type "protein_coding";transcript_biotype "protein_coding";exon_number "7";gene_id "XLOC_012348";gene_name "RP11-848P1.9";class_code "j";oId "Artery-Coronary_00154959";is.last "FALSE";is.first "FALSE";is.singleExon "FALSE"
chr17	transdecoder	exon	31033295	31033365	.	+	.	transcript_id "DNTX_00114725";transcript_type "protein_coding";transcript_biotype "protein_coding";exon_number "8";gene_id "XLOC_012348";gene_name "RP11-848P1.9";class_code "j";oId "Artery-Coronary_00154959";is.last "FALSE";is.first "FALSE";is.singleExon "FALSE"
chr17	transdecoder	exon	31033924	31035806	.	+	.	transcript_id "DNTX_00114725";transcript_type "protein_coding";transcript_biotype "protein_coding";exon_number "9";gene_id "XLOC_012348";gene_name "RP11-848P1.9";class_code "j";oId "Artery-Coronary_00154959";is.last "TRUE";novel_exon_id "nvl_exon86960";novel_exon_type "novel_TES";is.first "FALSE";is.singleExon "FALSE"
chr17	transdecoder	five_prime_UTR	31008138	31008803	.	+	.	transcript_id "DNTX_00114725";transcript_type "protein_coding";transcript_biotype "protein_coding";gene_id "XLOC_012348";gene_name "RP11-848P1.9";class_code "j";oId "Artery-Coronary_00154959";is.last "FALSE";novel_exon_id "nvl_exon86959";novel_exon_type "novel_TSS";is.first "TRUE";is.singleExon "FALSE"
chr17	transdecoder	five_prime_UTR	31021049	31021162	.	+	.	transcript_id "DNTX_00114725";transcript_type "protein_coding";transcript_biotype "protein_coding";gene_id "XLOC_012348";gene_name "RP11-848P1.9";class_code "j";oId "Artery-Coronary_00154959";is.last "FALSE";novel_exon_id "nvl_exon86917";novel_exon_type "novel_exon";is.first "FALSE";is.singleExon "FALSE"
chr17	transdecoder	five_prime_UTR	31021910	31022042	.	+	.	transcript_id "DNTX_00114725";transcript_type "protein_coding";transcript_biotype "protein_coding";gene_id "XLOC_012348";gene_name "RP11-848P1.9";class_code "j";oId "Artery-Coronary_00154959";is.last "FALSE";is.first "FALSE";is.singleExon "FALSE"
chr17	transdecoder	five_prime_UTR	31023606	31023760	.	+	.	transcript_id "DNTX_00114725";transcript_type "protein_coding";transcript_biotype "protein_coding";gene_id "XLOC_012348";gene_name "RP11-848P1.9";class_code "j";oId "Artery-Coronary_00154959";is.last "FALSE";novel_exon_id "nvl_exon86935";novel_exon_type "novel_exon";is.first "FALSE";is.singleExon "FALSE"
chr17	transdecoder	five_prime_UTR	31024377	31024426	.	+	.	transcript_id "DNTX_00114725";transcript_type "protein_coding";transcript_biotype "protein_coding";gene_id "XLOC_012348";gene_name "RP11-848P1.9";class_code "j";oId "Artery-Coronary_00154959";is.last "FALSE";is.first "FALSE";is.singleExon "FALSE"
chr17	transdecoder	five_prime_UTR	31031560	31031682	.	+	.	transcript_id "DNTX_00114725";transcript_type "protein_coding";transcript_biotype "protein_coding";gene_id "XLOC_012348";gene_name "RP11-848P1.9";class_code "j";oId "Artery-Coronary_00154959";is.last "FALSE";is.first "FALSE";is.singleExon "FALSE"
chr17	transdecoder	five_prime_UTR	31032426	31032506	.	+	.	transcript_id "DNTX_00114725";transcript_type "protein_coding";transcript_biotype "protein_coding";gene_id "XLOC_012348";gene_name "RP11-848P1.9";class_code "j";oId "Artery-Coronary_00154959";is.last "FALSE";is.first "FALSE";is.singleExon "FALSE"
chr17	transdecoder	five_prime_UTR	31033295	31033365	.	+	.	transcript_id "DNTX_00114725";transcript_type "protein_coding";transcript_biotype "protein_coding";gene_id "XLOC_012348";gene_name "RP11-848P1.9";class_code "j";oId "Artery-Coronary_00154959";is.last "FALSE";is.first "FALSE";is.singleExon "FALSE"
chr17	transdecoder	five_prime_UTR	31033924	31034533	.	+	.	transcript_id "DNTX_00114725";transcript_type "protein_coding";transcript_biotype "protein_coding";gene_id "XLOC_012348";gene_name "RP11-848P1.9";class_code "j";oId "Artery-Coronary_00154959";is.last "FALSE";is.first "FALSE";is.singleExon "FALSE"
chr17	transdecoder	start_codon	31034534	31034536	.	+	0	transcript_id "DNTX_00114725";transcript_type "protein_coding";transcript_biotype "protein_coding";gene_id "XLOC_012348";gene_name "RP11-848P1.9";class_code "j";oId "Artery-Coronary_00154959";is.last "FALSE";is.first "FALSE";is.singleExon "FALSE"
chr17	transdecoder	CDS	31034534	31034740	.	+	0	transcript_id "DNTX_00114725";transcript_type "protein_coding";transcript_biotype "protein_coding";gene_id "XLOC_012348";gene_name "RP11-848P1.9";class_code "j";oId "Artery-Coronary_00154959";is.last "FALSE";is.first "FALSE";is.singleExon "FALSE"
chr17	transdecoder	stop_codon	31034741	31034743	.	+	0	transcript_id "DNTX_00114725";transcript_type "protein_coding";transcript_biotype "protein_coding";gene_id "XLOC_012348";gene_name "RP11-848P1.9";class_code "j";oId "Artery-Coronary_00154959";is.last "FALSE";is.first "FALSE";is.singleExon "FALSE"
chr17	transdecoder	three_prime_UTR	31034744	31035806	.	+	.	transcript_id "DNTX_00114725";transcript_type "protein_coding";transcript_biotype "protein_coding";gene_id "XLOC_012348";gene_name "RP11-848P1.9";class_code "j";oId "Artery-Coronary_00154959";is.last "FALSE";is.first "FALSE";is.singleExon "FALSE"
chr17	StringTie	transcript	31008182	31035493	.	+	.	transcript_id "DNTX_00110534";transcript_type "noncoding";transcript_biotype "noncoding";gene_id "XLOC_012348";gene_name "RP11-848P1.9";class_code "j";oId "Skin-SunExposedLowerleg_00179499";is.last "FALSE";is.first "FALSE";is.singleExon "FALSE"
chr17	StringTie	exon	31008182	31008803	.	+	.	transcript_id "DNTX_00110534";transcript_type "noncoding";transcript_biotype "noncoding";exon_number "1";gene_id "XLOC_012348";gene_name "RP11-848P1.9";class_code "j";oId "Skin-SunExposedLowerleg_00179499";is.last "FALSE";novel_exon_id "nvl_exon86961";novel_exon_type "novel_TSS";is.first "TRUE";is.singleExon "FALSE"
chr17	StringTie	exon	31016895	31017003	.	+	.	transcript_id "DNTX_00110534";transcript_type "noncoding";transcript_biotype "noncoding";exon_number "2";gene_id "XLOC_012348";gene_name "RP11-848P1.9";class_code "j";oId "Skin-SunExposedLowerleg_00179499";is.last "FALSE";is.first "FALSE";is.singleExon "FALSE"
chr17	StringTie	exon	31021049	31021162	.	+	.	transcript_id "DNTX_00110534";transcript_type "noncoding";transcript_biotype "noncoding";exon_number "3";gene_id "XLOC_012348";gene_name "RP11-848P1.9";class_code "j";oId "Skin-SunExposedLowerleg_00179499";is.last "FALSE";novel_exon_id "nvl_exon86917";novel_exon_type "novel_exon";is.first "FALSE";is.singleExon "FALSE"
chr17	StringTie	exon	31021910	31022042	.	+	.	transcript_id "DNTX_00110534";transcript_type "noncoding";transcript_biotype "noncoding";exon_number "4";gene_id "XLOC_012348";gene_name "RP11-848P1.9";class_code "j";oId "Skin-SunExposedLowerleg_00179499";is.last "FALSE";is.first "FALSE";is.singleExon "FALSE"
chr17	StringTie	exon	31024377	31024426	.	+	.	transcript_id "DNTX_00110534";transcript_type "noncoding";transcript_biotype "noncoding";exon_number "5";gene_id "XLOC_012348";gene_name "RP11-848P1.9";class_code "j";oId "Skin-SunExposedLowerleg_00179499";is.last "FALSE";is.first "FALSE";is.singleExon "FALSE"
chr17	StringTie	exon	31031560	31031682	.	+	.	transcript_id "DNTX_00110534";transcript_type "noncoding";transcript_biotype "noncoding";exon_number "6";gene_id "XLOC_012348";gene_name "RP11-848P1.9";class_code "j";oId "Skin-SunExposedLowerleg_00179499";is.last "FALSE";is.first "FALSE";is.singleExon "FALSE"
chr17	StringTie	exon	31032426	31032506	.	+	.	transcript_id "DNTX_00110534";transcript_type "noncoding";transcript_biotype "noncoding";exon_number "7";gene_id "XLOC_012348";gene_name "RP11-848P1.9";class_code "j";oId "Skin-SunExposedLowerleg_00179499";is.last "FALSE";is.first "FALSE";is.singleExon "FALSE"
chr17	StringTie	exon	31033295	31033365	.	+	.	transcript_id "DNTX_00110534";transcript_type "noncoding";transcript_biotype "noncoding";exon_number "8";gene_id "XLOC_012348";gene_name "RP11-848P1.9";class_code "j";oId "Skin-SunExposedLowerleg_00179499";is.last "FALSE";is.first "FALSE";is.singleExon "FALSE"
chr17	StringTie	exon	31033924	31035493	.	+	.	transcript_id "DNTX_00110534";transcript_type "noncoding";transcript_biotype "noncoding";exon_number "9";gene_id "XLOC_012348";gene_name "RP11-848P1.9";class_code "j";oId "Skin-SunExposedLowerleg_00179499";is.last "TRUE";novel_exon_id "nvl_exon86930";novel_exon_type "novel_TES";is.first "FALSE";is.singleExon "FALSE"
chr17	transdecoder	transcript	31008190	31035748	.	+	.	transcript_id "DNTX_00107967";transcript_type "protein_coding";transcript_biotype "protein_coding";gene_id "XLOC_012348";gene_name "RP11-848P1.9";class_code "j";oId "Adipose-Subcutaneous_00169813";is.last "FALSE";is.first "FALSE";is.singleExon "FALSE"
chr17	transdecoder	exon	31008190	31008803	.	+	.	transcript_id "DNTX_00107967";transcript_type "protein_coding";transcript_biotype "protein_coding";exon_number "1";gene_id "XLOC_012348";gene_name "RP11-848P1.9";class_code "j";oId "Adipose-Subcutaneous_00169813";is.last "FALSE";novel_exon_id "nvl_exon86962";novel_exon_type "novel_TSS";is.first "TRUE";is.singleExon "FALSE"
chr17	transdecoder	exon	31021910	31022042	.	+	.	transcript_id "DNTX_00107967";transcript_type "protein_coding";transcript_biotype "protein_coding";exon_number "2";gene_id "XLOC_012348";gene_name "RP11-848P1.9";class_code "j";oId "Adipose-Subcutaneous_00169813";is.last "FALSE";is.first "FALSE";is.singleExon "FALSE"
chr17	transdecoder	exon	31023606	31023760	.	+	.	transcript_id "DNTX_00107967";transcript_type "protein_coding";transcript_biotype "protein_coding";exon_number "3";gene_id "XLOC_012348";gene_name "RP11-848P1.9";class_code "j";oId "Adipose-Subcutaneous_00169813";is.last "FALSE";novel_exon_id "nvl_exon86935";novel_exon_type "novel_exon";is.first "FALSE";is.singleExon "FALSE"
chr17	transdecoder	exon	31024377	31024426	.	+	.	transcript_id "DNTX_00107967";transcript_type "protein_coding";transcript_biotype "protein_coding";exon_number "4";gene_id "XLOC_012348";gene_name "RP11-848P1.9";class_code "j";oId "Adipose-Subcutaneous_00169813";is.last "FALSE";is.first "FALSE";is.singleExon "FALSE"
chr17	transdecoder	exon	31031560	31031682	.	+	.	transcript_id "DNTX_00107967";transcript_type "protein_coding";transcript_biotype "protein_coding";exon_number "5";gene_id "XLOC_012348";gene_name "RP11-848P1.9";class_code "j";oId "Adipose-Subcutaneous_00169813";is.last "FALSE";is.first "FALSE";is.singleExon "FALSE"
chr17	transdecoder	exon	31032426	31033365	.	+	.	transcript_id "DNTX_00107967";transcript_type "protein_coding";transcript_biotype "protein_coding";exon_number "6";gene_id "XLOC_012348";gene_name "RP11-848P1.9";class_code "j";oId "Adipose-Subcutaneous_00169813";is.last "FALSE";novel_exon_id "nvl_exon86963";novel_exon_type "RI";is.first "FALSE";is.singleExon "FALSE"
chr17	transdecoder	exon	31033924	31035748	.	+	.	transcript_id "DNTX_00107967";transcript_type "protein_coding";transcript_biotype "protein_coding";exon_number "7";gene_id "XLOC_012348";gene_name "RP11-848P1.9";class_code "j";oId "Adipose-Subcutaneous_00169813";is.last "TRUE";novel_exon_id "nvl_exon86964";novel_exon_type "novel_TES";is.first "FALSE";is.singleExon "FALSE"
chr17	transdecoder	start_codon	31008191	31008193	.	+	0	transcript_id "DNTX_00107967";transcript_type "protein_coding";transcript_biotype "protein_coding";gene_id "XLOC_012348";gene_name "RP11-848P1.9";class_code "j";oId "Adipose-Subcutaneous_00169813";is.last "FALSE";is.first "FALSE";is.singleExon "FALSE"
chr17	transdecoder	CDS	31008191	31008803	.	+	0	transcript_id "DNTX_00107967";transcript_type "protein_coding";transcript_biotype "protein_coding";gene_id "XLOC_012348";gene_name "RP11-848P1.9";class_code "j";oId "Adipose-Subcutaneous_00169813";is.last "FALSE";is.first "FALSE";is.singleExon "FALSE"
chr17	transdecoder	CDS	31021910	31022042	.	+	2	transcript_id "DNTX_00107967";transcript_type "protein_coding";transcript_biotype "protein_coding";gene_id "XLOC_012348";gene_name "RP11-848P1.9";class_code "j";oId "Adipose-Subcutaneous_00169813";is.last "FALSE";is.first "FALSE";is.singleExon "FALSE"
chr17	transdecoder	CDS	31023606	31023720	.	+	1	transcript_id "DNTX_00107967";transcript_type "protein_coding";transcript_biotype "protein_coding";gene_id "XLOC_012348";gene_name "RP11-848P1.9";class_code "j";oId "Adipose-Subcutaneous_00169813";is.last "FALSE";is.first "FALSE";is.singleExon "FALSE"
chr17	transdecoder	stop_codon	31023721	31023723	.	+	0	transcript_id "DNTX_00107967";transcript_type "protein_coding";transcript_biotype "protein_coding";gene_id "XLOC_012348";gene_name "RP11-848P1.9";class_code "j";oId "Adipose-Subcutaneous_00169813";is.last "FALSE";is.first "FALSE";is.singleExon "FALSE"
chr17	transdecoder	three_prime_UTR	31023724	31023760	.	+	.	transcript_id "DNTX_00107967";transcript_type "protein_coding";transcript_biotype "protein_coding";gene_id "XLOC_012348";gene_name "RP11-848P1.9";class_code "j";oId "Adipose-Subcutaneous_00169813";is.last "FALSE";is.first "FALSE";is.singleExon "FALSE"
chr17	transdecoder	three_prime_UTR	31024377	31024426	.	+	.	transcript_id "DNTX_00107967";transcript_type "protein_coding";transcript_biotype "protein_coding";gene_id "XLOC_012348";gene_name "RP11-848P1.9";class_code "j";oId "Adipose-Subcutaneous_00169813";is.last "FALSE";is.first "FALSE";is.singleExon "FALSE"
chr17	transdecoder	three_prime_UTR	31031560	31031682	.	+	.	transcript_id "DNTX_00107967";transcript_type "protein_coding";transcript_biotype "protein_coding";gene_id "XLOC_012348";gene_name "RP11-848P1.9";class_code "j";oId "Adipose-Subcutaneous_00169813";is.last "FALSE";is.first "FALSE";is.singleExon "FALSE"
chr17	transdecoder	three_prime_UTR	31032426	31033365	.	+	.	transcript_id "DNTX_00107967";transcript_type "protein_coding";transcript_biotype "protein_coding";gene_id "XLOC_012348";gene_name "RP11-848P1.9";class_code "j";oId "Adipose-Subcutaneous_00169813";is.last "FALSE";novel_exon_id "nvl_exon86963";novel_exon_type "RI";is.first "FALSE";is.singleExon "FALSE"
chr17	transdecoder	three_prime_UTR	31033924	31035748	.	+	.	transcript_id "DNTX_00107967";transcript_type "protein_coding";transcript_biotype "protein_coding";gene_id "XLOC_012348";gene_name "RP11-848P1.9";class_code "j";oId "Adipose-Subcutaneous_00169813";is.last "TRUE";novel_exon_id "nvl_exon86964";novel_exon_type "novel_TES";is.first "FALSE";is.singleExon "FALSE"
chr17	StringTie	transcript	31008214	31034519	.	+	.	transcript_id "DNTX_00114726";transcript_type "noncoding";transcript_biotype "noncoding";gene_id "XLOC_012348";gene_name "RP11-848P1.9";class_code "j";oId "Artery-Coronary_00162726";is.last "FALSE";is.first "FALSE";is.singleExon "FALSE"
chr17	StringTie	exon	31008214	31008803	.	+	.	transcript_id "DNTX_00114726";transcript_type "noncoding";transcript_biotype "noncoding";exon_number "1";gene_id "XLOC_012348";gene_name "RP11-848P1.9";class_code "j";oId "Artery-Coronary_00162726";is.last "FALSE";novel_exon_id "nvl_exon86965";novel_exon_type "novel_TSS";is.first "TRUE";is.singleExon "FALSE"
chr17	StringTie	exon	31021049	31021162	.	+	.	transcript_id "DNTX_00114726";transcript_type "noncoding";transcript_biotype "noncoding";exon_number "2";gene_id "XLOC_012348";gene_name "RP11-848P1.9";class_code "j";oId "Artery-Coronary_00162726";is.last "FALSE";novel_exon_id "nvl_exon86917";novel_exon_type "novel_exon";is.first "FALSE";is.singleExon "FALSE"
chr17	StringTie	exon	31021910	31022042	.	+	.	transcript_id "DNTX_00114726";transcript_type "noncoding";transcript_biotype "noncoding";exon_number "3";gene_id "XLOC_012348";gene_name "RP11-848P1.9";class_code "j";oId "Artery-Coronary_00162726";is.last "FALSE";is.first "FALSE";is.singleExon "FALSE"
chr17	StringTie	exon	31023606	31023760	.	+	.	transcript_id "DNTX_00114726";transcript_type "noncoding";transcript_biotype "noncoding";exon_number "4";gene_id "XLOC_012348";gene_name "RP11-848P1.9";class_code "j";oId "Artery-Coronary_00162726";is.last "FALSE";novel_exon_id "nvl_exon86935";novel_exon_type "novel_exon";is.first "FALSE";is.singleExon "FALSE"
chr17	StringTie	exon	31024377	31024426	.	+	.	transcript_id "DNTX_00114726";transcript_type "noncoding";transcript_biotype "noncoding";exon_number "5";gene_id "XLOC_012348";gene_name "RP11-848P1.9";class_code "j";oId "Artery-Coronary_00162726";is.last "FALSE";is.first "FALSE";is.singleExon "FALSE"
chr17	StringTie	exon	31031560	31031682	.	+	.	transcript_id "DNTX_00114726";transcript_type "noncoding";transcript_biotype "noncoding";exon_number "6";gene_id "XLOC_012348";gene_name "RP11-848P1.9";class_code "j";oId "Artery-Coronary_00162726";is.last "FALSE";is.first "FALSE";is.singleExon "FALSE"
chr17	StringTie	exon	31032426	31032506	.	+	.	transcript_id "DNTX_00114726";transcript_type "noncoding";transcript_biotype "noncoding";exon_number "7";gene_id "XLOC_012348";gene_name "RP11-848P1.9";class_code "j";oId "Artery-Coronary_00162726";is.last "FALSE";is.first "FALSE";is.singleExon "FALSE"
chr17	StringTie	exon	31033295	31033365	.	+	.	transcript_id "DNTX_00114726";transcript_type "noncoding";transcript_biotype "noncoding";exon_number "8";gene_id "XLOC_012348";gene_name "RP11-848P1.9";class_code "j";oId "Artery-Coronary_00162726";is.last "FALSE";is.first "FALSE";is.singleExon "FALSE"
chr17	StringTie	exon	31033924	31034052	.	+	.	transcript_id "DNTX_00114726";transcript_type "noncoding";transcript_biotype "noncoding";exon_number "9";gene_id "XLOC_012348";gene_name "RP11-848P1.9";class_code "j";oId "Artery-Coronary_00162726";is.last "FALSE";novel_exon_id "nvl_exon86966";novel_exon_type "A3SS";is.first "FALSE";is.singleExon "FALSE"
chr17	StringTie	exon	31034286	31034519	.	+	.	transcript_id "DNTX_00114726";transcript_type "noncoding";transcript_biotype "noncoding";exon_number "10";gene_id "XLOC_012348";gene_name "RP11-848P1.9";class_code "j";oId "Artery-Coronary_00162726";is.last "TRUE";novel_exon_id "nvl_exon86934";novel_exon_type "novel_TES";is.first "FALSE";is.singleExon "FALSE"
chr17	StringTie	transcript	31008266	31037787	.	+	.	transcript_id "DNTX_00100793";transcript_type "noncoding";transcript_biotype "noncoding";gene_id "XLOC_012348";gene_name "RP11-848P1.9";class_code "j";oId "MinorSalivaryGland_00159733";is.last "FALSE";is.first "FALSE";is.singleExon "FALSE"
chr17	StringTie	exon	31008266	31008803	.	+	.	transcript_id "DNTX_00100793";transcript_type "noncoding";transcript_biotype "noncoding";exon_number "1";gene_id "XLOC_012348";gene_name "RP11-848P1.9";class_code "j";oId "MinorSalivaryGland_00159733";is.last "FALSE";novel_exon_id "nvl_exon86967";novel_exon_type "novel_TSS";is.first "TRUE";is.singleExon "FALSE"
chr17	StringTie	exon	31021910	31022042	.	+	.	transcript_id "DNTX_00100793";transcript_type "noncoding";transcript_biotype "noncoding";exon_number "2";gene_id "XLOC_012348";gene_name "RP11-848P1.9";class_code "j";oId "MinorSalivaryGland_00159733";is.last "FALSE";is.first "FALSE";is.singleExon "FALSE"
chr17	StringTie	exon	31024377	31024426	.	+	.	transcript_id "DNTX_00100793";transcript_type "noncoding";transcript_biotype "noncoding";exon_number "3";gene_id "XLOC_012348";gene_name "RP11-848P1.9";class_code "j";oId "MinorSalivaryGland_00159733";is.last "FALSE";is.first "FALSE";is.singleExon "FALSE"
chr17	StringTie	exon	31031560	31031682	.	+	.	transcript_id "DNTX_00100793";transcript_type "noncoding";transcript_biotype "noncoding";exon_number "4";gene_id "XLOC_012348";gene_name "RP11-848P1.9";class_code "j";oId "MinorSalivaryGland_00159733";is.last "FALSE";is.first "FALSE";is.singleExon "FALSE"
chr17	StringTie	exon	31032426	31032506	.	+	.	transcript_id "DNTX_00100793";transcript_type "noncoding";transcript_biotype "noncoding";exon_number "5";gene_id "XLOC_012348";gene_name "RP11-848P1.9";class_code "j";oId "MinorSalivaryGland_00159733";is.last "FALSE";is.first "FALSE";is.singleExon "FALSE"
chr17	StringTie	exon	31033924	31037787	.	+	.	transcript_id "DNTX_00100793";transcript_type "noncoding";transcript_biotype "noncoding";exon_number "6";gene_id "XLOC_012348";gene_name "RP11-848P1.9";class_code "j";oId "MinorSalivaryGland_00159733";is.last "TRUE";novel_exon_id "nvl_exon86968";novel_exon_type "novel_TES";is.first "FALSE";is.singleExon "FALSE"
chr17	StringTie	transcript	31008271	31034535	.	+	.	transcript_id "DNTX_00100795";transcript_type "noncoding";transcript_biotype "noncoding";gene_id "XLOC_012348";gene_name "RP11-848P1.9";class_code "j";oId "Pancreas_00144426";is.last "FALSE";is.first "FALSE";is.singleExon "FALSE"
chr17	StringTie	exon	31008271	31008900	.	+	.	transcript_id "DNTX_00100795";transcript_type "noncoding";transcript_biotype "noncoding";exon_number "1";gene_id "XLOC_012348";gene_name "RP11-848P1.9";class_code "j";oId "Pancreas_00144426";is.last "FALSE";novel_exon_id "nvl_exon86969";novel_exon_type "novel_TSS";is.first "TRUE";is.singleExon "FALSE"
chr17	StringTie	exon	31021910	31022042	.	+	.	transcript_id "DNTX_00100795";transcript_type "noncoding";transcript_biotype "noncoding";exon_number "2";gene_id "XLOC_012348";gene_name "RP11-848P1.9";class_code "j";oId "Pancreas_00144426";is.last "FALSE";is.first "FALSE";is.singleExon "FALSE"
chr17	StringTie	exon	31023606	31023760	.	+	.	transcript_id "DNTX_00100795";transcript_type "noncoding";transcript_biotype "noncoding";exon_number "3";gene_id "XLOC_012348";gene_name "RP11-848P1.9";class_code "j";oId "Pancreas_00144426";is.last "FALSE";novel_exon_id "nvl_exon86935";novel_exon_type "novel_exon";is.first "FALSE";is.singleExon "FALSE"
chr17	StringTie	exon	31024377	31024426	.	+	.	transcript_id "DNTX_00100795";transcript_type "noncoding";transcript_biotype "noncoding";exon_number "4";gene_id "XLOC_012348";gene_name "RP11-848P1.9";class_code "j";oId "Pancreas_00144426";is.last "FALSE";is.first "FALSE";is.singleExon "FALSE"
chr17	StringTie	exon	31033924	31033986	.	+	.	transcript_id "DNTX_00100795";transcript_type "noncoding";transcript_biotype "noncoding";exon_number "5";gene_id "XLOC_012348";gene_name "RP11-848P1.9";class_code "j";oId "Pancreas_00144426";is.last "FALSE";novel_exon_id "nvl_exon86947";novel_exon_type "A3SS";is.first "FALSE";is.singleExon "FALSE"
chr17	StringTie	exon	31034286	31034535	.	+	.	transcript_id "DNTX_00100795";transcript_type "noncoding";transcript_biotype "noncoding";exon_number "6";gene_id "XLOC_012348";gene_name "RP11-848P1.9";class_code "j";oId "Pancreas_00144426";is.last "TRUE";novel_exon_id "nvl_exon86970";novel_exon_type "novel_TES";is.first "FALSE";is.singleExon "FALSE"
chr17	StringTie	transcript	31008275	31035661	.	+	.	transcript_id "DNTX_00114227";transcript_type "noncoding";transcript_biotype "noncoding";gene_id "XLOC_012348";gene_name "RP11-848P1.9";class_code "j";oId "Cells-EBV-transformedlymphocytes_00138124";is.last "FALSE";is.first "FALSE";is.singleExon "FALSE"
chr17	StringTie	exon	31008275	31008803	.	+	.	transcript_id "DNTX_00114227";transcript_type "noncoding";transcript_biotype "noncoding";exon_number "1";gene_id "XLOC_012348";gene_name "RP11-848P1.9";class_code "j";oId "Cells-EBV-transformedlymphocytes_00138124";is.last "FALSE";novel_exon_id "nvl_exon86971";novel_exon_type "novel_TSS";is.first "TRUE";is.singleExon "FALSE"
chr17	StringTie	exon	31016895	31017003	.	+	.	transcript_id "DNTX_00114227";transcript_type "noncoding";transcript_biotype "noncoding";exon_number "2";gene_id "XLOC_012348";gene_name "RP11-848P1.9";class_code "j";oId "Cells-EBV-transformedlymphocytes_00138124";is.last "FALSE";is.first "FALSE";is.singleExon "FALSE"
chr17	StringTie	exon	31021910	31022042	.	+	.	transcript_id "DNTX_00114227";transcript_type "noncoding";transcript_biotype "noncoding";exon_number "3";gene_id "XLOC_012348";gene_name "RP11-848P1.9";class_code "j";oId "Cells-EBV-transformedlymphocytes_00138124";is.last "FALSE";is.first "FALSE";is.singleExon "FALSE"
chr17	StringTie	exon	31024377	31024426	.	+	.	transcript_id "DNTX_00114227";transcript_type "noncoding";transcript_biotype "noncoding";exon_number "4";gene_id "XLOC_012348";gene_name "RP11-848P1.9";class_code "j";oId "Cells-EBV-transformedlymphocytes_00138124";is.last "FALSE";is.first "FALSE";is.singleExon "FALSE"
chr17	StringTie	exon	31032426	31032506	.	+	.	transcript_id "DNTX_00114227";transcript_type "noncoding";transcript_biotype "noncoding";exon_number "5";gene_id "XLOC_012348";gene_name "RP11-848P1.9";class_code "j";oId "Cells-EBV-transformedlymphocytes_00138124";is.last "FALSE";is.first "FALSE";is.singleExon "FALSE"
chr17	StringTie	exon	31033924	31035661	.	+	.	transcript_id "DNTX_00114227";transcript_type "noncoding";transcript_biotype "noncoding";exon_number "6";gene_id "XLOC_012348";gene_name "RP11-848P1.9";class_code "j";oId "Cells-EBV-transformedlymphocytes_00138124";is.last "TRUE";novel_exon_id "nvl_exon86949";novel_exon_type "novel_TES";is.first "FALSE";is.singleExon "FALSE"
chr17	StringTie	transcript	31008331	31035866	.	+	.	transcript_id "DNTX_00106481";transcript_type "noncoding";transcript_biotype "noncoding";gene_id "XLOC_012348";gene_name "RP11-848P1.9";class_code "j";oId "Brain-Amygdala_00172706";is.last "FALSE";is.first "FALSE";is.singleExon "FALSE"
chr17	StringTie	exon	31008331	31008803	.	+	.	transcript_id "DNTX_00106481";transcript_type "noncoding";transcript_biotype "noncoding";exon_number "1";gene_id "XLOC_012348";gene_name "RP11-848P1.9";class_code "j";oId "Brain-Amygdala_00172706";is.last "FALSE";novel_exon_id "nvl_exon86972";novel_exon_type "novel_TSS";is.first "TRUE";is.singleExon "FALSE"
chr17	StringTie	exon	31021910	31022042	.	+	.	transcript_id "DNTX_00106481";transcript_type "noncoding";transcript_biotype "noncoding";exon_number "2";gene_id "XLOC_012348";gene_name "RP11-848P1.9";class_code "j";oId "Brain-Amygdala_00172706";is.last "FALSE";is.first "FALSE";is.singleExon "FALSE"
chr17	StringTie	exon	31024377	31024426	.	+	.	transcript_id "DNTX_00106481";transcript_type "noncoding";transcript_biotype "noncoding";exon_number "3";gene_id "XLOC_012348";gene_name "RP11-848P1.9";class_code "j";oId "Brain-Amygdala_00172706";is.last "FALSE";is.first "FALSE";is.singleExon "FALSE"
chr17	StringTie	exon	31032426	31032506	.	+	.	transcript_id "DNTX_00106481";transcript_type "noncoding";transcript_biotype "noncoding";exon_number "4";gene_id "XLOC_012348";gene_name "RP11-848P1.9";class_code "j";oId "Brain-Amygdala_00172706";is.last "FALSE";is.first "FALSE";is.singleExon "FALSE"
chr17	StringTie	exon	31034286	31035866	.	+	.	transcript_id "DNTX_00106481";transcript_type "noncoding";transcript_biotype "noncoding";exon_number "5";gene_id "XLOC_012348";gene_name "RP11-848P1.9";class_code "j";oId "Brain-Amygdala_00172706";is.last "TRUE";novel_exon_id "nvl_exon86973";novel_exon_type "novel_TES";is.first "FALSE";is.singleExon "FALSE"
chr17	StringTie	transcript	31008339	31035742	.	+	.	transcript_id "DNTX_00106483";transcript_type "noncoding";transcript_biotype "noncoding";gene_id "XLOC_012348";gene_name "RP11-848P1.9";class_code "j";oId "Artery-Aorta_00160351";is.last "FALSE";is.first "FALSE";is.singleExon "FALSE"
chr17	StringTie	exon	31008339	31008803	.	+	.	transcript_id "DNTX_00106483";transcript_type "noncoding";transcript_biotype "noncoding";exon_number "1";gene_id "XLOC_012348";gene_name "RP11-848P1.9";class_code "j";oId "Artery-Aorta_00160351";is.last "FALSE";novel_exon_id "nvl_exon86974";novel_exon_type "novel_TSS";is.first "TRUE";is.singleExon "FALSE"
chr17	StringTie	exon	31021910	31022042	.	+	.	transcript_id "DNTX_00106483";transcript_type "noncoding";transcript_biotype "noncoding";exon_number "2";gene_id "XLOC_012348";gene_name "RP11-848P1.9";class_code "j";oId "Artery-Aorta_00160351";is.last "FALSE";is.first "FALSE";is.singleExon "FALSE"
chr17	StringTie	exon	31024377	31024426	.	+	.	transcript_id "DNTX_00106483";transcript_type "noncoding";transcript_biotype "noncoding";exon_number "3";gene_id "XLOC_012348";gene_name "RP11-848P1.9";class_code "j";oId "Artery-Aorta_00160351";is.last "FALSE";is.first "FALSE";is.singleExon "FALSE"
chr17	StringTie	exon	31032426	31032506	.	+	.	transcript_id "DNTX_00106483";transcript_type "noncoding";transcript_biotype "noncoding";exon_number "4";gene_id "XLOC_012348";gene_name "RP11-848P1.9";class_code "j";oId "Artery-Aorta_00160351";is.last "FALSE";is.first "FALSE";is.singleExon "FALSE"
chr17	StringTie	exon	31033295	31033365	.	+	.	transcript_id "DNTX_00106483";transcript_type "noncoding";transcript_biotype "noncoding";exon_number "5";gene_id "XLOC_012348";gene_name "RP11-848P1.9";class_code "j";oId "Artery-Aorta_00160351";is.last "FALSE";is.first "FALSE";is.singleExon "FALSE"
chr17	StringTie	exon	31033924	31034062	.	+	.	transcript_id "DNTX_00106483";transcript_type "noncoding";transcript_biotype "noncoding";exon_number "6";gene_id "XLOC_012348";gene_name "RP11-848P1.9";class_code "j";oId "Artery-Aorta_00160351";is.last "FALSE";novel_exon_id "nvl_exon86933";novel_exon_type "A3SS";is.first "FALSE";is.singleExon "FALSE"
chr17	StringTie	exon	31034286	31035742	.	+	.	transcript_id "DNTX_00106483";transcript_type "noncoding";transcript_biotype "noncoding";exon_number "7";gene_id "XLOC_012348";gene_name "RP11-848P1.9";class_code "j";oId "Artery-Aorta_00160351";is.last "TRUE";novel_exon_id "nvl_exon86975";novel_exon_type "novel_TES";is.first "FALSE";is.singleExon "FALSE"
chr17	StringTie	transcript	31008354	31035622	.	+	.	transcript_id "DNTX_00106208";transcript_type "noncoding";transcript_biotype "noncoding";gene_id "XLOC_012348";gene_name "RP11-848P1.9";class_code "j";oId "RPE_Adult.Tissue_00248958";is.last "FALSE";is.first "FALSE";is.singleExon "FALSE"
chr17	StringTie	exon	31008354	31008803	.	+	.	transcript_id "DNTX_00106208";transcript_type "noncoding";transcript_biotype "noncoding";exon_number "1";gene_id "XLOC_012348";gene_name "RP11-848P1.9";class_code "j";oId "RPE_Adult.Tissue_00248958";is.last "FALSE";novel_exon_id "nvl_exon86976";novel_exon_type "novel_TSS";is.first "TRUE";is.singleExon "FALSE"
chr17	StringTie	exon	31021049	31021162	.	+	.	transcript_id "DNTX_00106208";transcript_type "noncoding";transcript_biotype "noncoding";exon_number "2";gene_id "XLOC_012348";gene_name "RP11-848P1.9";class_code "j";oId "RPE_Adult.Tissue_00248958";is.last "FALSE";novel_exon_id "nvl_exon86917";novel_exon_type "novel_exon";is.first "FALSE";is.singleExon "FALSE"
chr17	StringTie	exon	31021910	31022042	.	+	.	transcript_id "DNTX_00106208";transcript_type "noncoding";transcript_biotype "noncoding";exon_number "3";gene_id "XLOC_012348";gene_name "RP11-848P1.9";class_code "j";oId "RPE_Adult.Tissue_00248958";is.last "FALSE";is.first "FALSE";is.singleExon "FALSE"
chr17	StringTie	exon	31024377	31024426	.	+	.	transcript_id "DNTX_00106208";transcript_type "noncoding";transcript_biotype "noncoding";exon_number "4";gene_id "XLOC_012348";gene_name "RP11-848P1.9";class_code "j";oId "RPE_Adult.Tissue_00248958";is.last "FALSE";is.first "FALSE";is.singleExon "FALSE"
chr17	StringTie	exon	31031560	31031682	.	+	.	transcript_id "DNTX_00106208";transcript_type "noncoding";transcript_biotype "noncoding";exon_number "5";gene_id "XLOC_012348";gene_name "RP11-848P1.9";class_code "j";oId "RPE_Adult.Tissue_00248958";is.last "FALSE";is.first "FALSE";is.singleExon "FALSE"
chr17	StringTie	exon	31032426	31032506	.	+	.	transcript_id "DNTX_00106208";transcript_type "noncoding";transcript_biotype "noncoding";exon_number "6";gene_id "XLOC_012348";gene_name "RP11-848P1.9";class_code "j";oId "RPE_Adult.Tissue_00248958";is.last "FALSE";is.first "FALSE";is.singleExon "FALSE"
chr17	StringTie	exon	31033924	31035622	.	+	.	transcript_id "DNTX_00106208";transcript_type "noncoding";transcript_biotype "noncoding";exon_number "7";gene_id "XLOC_012348";gene_name "RP11-848P1.9";class_code "j";oId "RPE_Adult.Tissue_00248958";is.last "TRUE";novel_exon_id "nvl_exon86977";novel_exon_type "novel_TES";is.first "FALSE";is.singleExon "FALSE"
chr17	StringTie	transcript	31008378	31035333	.	+	.	transcript_id "DNTX_00113487";transcript_type "noncoding";transcript_biotype "noncoding";gene_id "XLOC_012348";gene_name "RP11-848P1.9";class_code "j";oId "Artery-Tibial_00152051";is.last "FALSE";is.first "FALSE";is.singleExon "FALSE"
chr17	StringTie	exon	31008378	31008803	.	+	.	transcript_id "DNTX_00113487";transcript_type "noncoding";transcript_biotype "noncoding";exon_number "1";gene_id "XLOC_012348";gene_name "RP11-848P1.9";class_code "j";oId "Artery-Tibial_00152051";is.last "FALSE";novel_exon_id "nvl_exon86978";novel_exon_type "novel_TSS";is.first "TRUE";is.singleExon "FALSE"
chr17	StringTie	exon	31021910	31022042	.	+	.	transcript_id "DNTX_00113487";transcript_type "noncoding";transcript_biotype "noncoding";exon_number "2";gene_id "XLOC_012348";gene_name "RP11-848P1.9";class_code "j";oId "Artery-Tibial_00152051";is.last "FALSE";is.first "FALSE";is.singleExon "FALSE"
chr17	StringTie	exon	31024377	31024426	.	+	.	transcript_id "DNTX_00113487";transcript_type "noncoding";transcript_biotype "noncoding";exon_number "3";gene_id "XLOC_012348";gene_name "RP11-848P1.9";class_code "j";oId "Artery-Tibial_00152051";is.last "FALSE";is.first "FALSE";is.singleExon "FALSE"
chr17	StringTie	exon	31033924	31035333	.	+	.	transcript_id "DNTX_00113487";transcript_type "noncoding";transcript_biotype "noncoding";exon_number "4";gene_id "XLOC_012348";gene_name "RP11-848P1.9";class_code "j";oId "Artery-Tibial_00152051";is.last "TRUE";novel_exon_id "nvl_exon86979";novel_exon_type "novel_TES";is.first "FALSE";is.singleExon "FALSE"
chr17	StringTie	transcript	31008474	31035661	.	+	.	transcript_id "DNTX_00107968";transcript_type "noncoding";transcript_biotype "noncoding";gene_id "XLOC_012348";gene_name "RP11-848P1.9";class_code "j";oId "Pituitary_00180771";is.last "FALSE";is.first "FALSE";is.singleExon "FALSE"
chr17	StringTie	exon	31008474	31008803	.	+	.	transcript_id "DNTX_00107968";transcript_type "noncoding";transcript_biotype "noncoding";exon_number "1";gene_id "XLOC_012348";gene_name "RP11-848P1.9";class_code "j";oId "Pituitary_00180771";is.last "FALSE";novel_exon_id "nvl_exon86980";novel_exon_type "novel_TSS";is.first "TRUE";is.singleExon "FALSE"
chr17	StringTie	exon	31021049	31021162	.	+	.	transcript_id "DNTX_00107968";transcript_type "noncoding";transcript_biotype "noncoding";exon_number "2";gene_id "XLOC_012348";gene_name "RP11-848P1.9";class_code "j";oId "Pituitary_00180771";is.last "FALSE";novel_exon_id "nvl_exon86917";novel_exon_type "novel_exon";is.first "FALSE";is.singleExon "FALSE"
chr17	StringTie	exon	31021910	31022042	.	+	.	transcript_id "DNTX_00107968";transcript_type "noncoding";transcript_biotype "noncoding";exon_number "3";gene_id "XLOC_012348";gene_name "RP11-848P1.9";class_code "j";oId "Pituitary_00180771";is.last "FALSE";is.first "FALSE";is.singleExon "FALSE"
chr17	StringTie	exon	31024377	31024426	.	+	.	transcript_id "DNTX_00107968";transcript_type "noncoding";transcript_biotype "noncoding";exon_number "4";gene_id "XLOC_012348";gene_name "RP11-848P1.9";class_code "j";oId "Pituitary_00180771";is.last "FALSE";is.first "FALSE";is.singleExon "FALSE"
chr17	StringTie	exon	31032426	31032506	.	+	.	transcript_id "DNTX_00107968";transcript_type "noncoding";transcript_biotype "noncoding";exon_number "5";gene_id "XLOC_012348";gene_name "RP11-848P1.9";class_code "j";oId "Pituitary_00180771";is.last "FALSE";is.first "FALSE";is.singleExon "FALSE"
chr17	StringTie	exon	31033295	31033365	.	+	.	transcript_id "DNTX_00107968";transcript_type "noncoding";transcript_biotype "noncoding";exon_number "6";gene_id "XLOC_012348";gene_name "RP11-848P1.9";class_code "j";oId "Pituitary_00180771";is.last "FALSE";is.first "FALSE";is.singleExon "FALSE"
chr17	StringTie	exon	31033924	31035661	.	+	.	transcript_id "DNTX_00107968";transcript_type "noncoding";transcript_biotype "noncoding";exon_number "7";gene_id "XLOC_012348";gene_name "RP11-848P1.9";class_code "j";oId "Pituitary_00180771";is.last "TRUE";novel_exon_id "nvl_exon86949";novel_exon_type "novel_TES";is.first "FALSE";is.singleExon "FALSE"
chr17	StringTie	transcript	31008475	31039210	.	+	.	transcript_id "DNTX_00106209";transcript_type "noncoding";transcript_biotype "noncoding";gene_id "XLOC_012348";gene_name "RP11-848P1.9";class_code "j";oId "Brain-Cerebellum_00184149";is.last "FALSE";is.first "FALSE";is.singleExon "FALSE"
chr17	StringTie	exon	31008475	31008803	.	+	.	transcript_id "DNTX_00106209";transcript_type "noncoding";transcript_biotype "noncoding";exon_number "1";gene_id "XLOC_012348";gene_name "RP11-848P1.9";class_code "j";oId "Brain-Cerebellum_00184149";is.last "FALSE";novel_exon_id "nvl_exon86981";novel_exon_type "novel_TSS";is.first "TRUE";is.singleExon "FALSE"
chr17	StringTie	exon	31021910	31022042	.	+	.	transcript_id "DNTX_00106209";transcript_type "noncoding";transcript_biotype "noncoding";exon_number "2";gene_id "XLOC_012348";gene_name "RP11-848P1.9";class_code "j";oId "Brain-Cerebellum_00184149";is.last "FALSE";is.first "FALSE";is.singleExon "FALSE"
chr17	StringTie	exon	31024377	31024426	.	+	.	transcript_id "DNTX_00106209";transcript_type "noncoding";transcript_biotype "noncoding";exon_number "3";gene_id "XLOC_012348";gene_name "RP11-848P1.9";class_code "j";oId "Brain-Cerebellum_00184149";is.last "FALSE";is.first "FALSE";is.singleExon "FALSE"
chr17	StringTie	exon	31031560	31031682	.	+	.	transcript_id "DNTX_00106209";transcript_type "noncoding";transcript_biotype "noncoding";exon_number "4";gene_id "XLOC_012348";gene_name "RP11-848P1.9";class_code "j";oId "Brain-Cerebellum_00184149";is.last "FALSE";is.first "FALSE";is.singleExon "FALSE"
chr17	StringTie	exon	31032426	31032506	.	+	.	transcript_id "DNTX_00106209";transcript_type "noncoding";transcript_biotype "noncoding";exon_number "5";gene_id "XLOC_012348";gene_name "RP11-848P1.9";class_code "j";oId "Brain-Cerebellum_00184149";is.last "FALSE";is.first "FALSE";is.singleExon "FALSE"
chr17	StringTie	exon	31033295	31033365	.	+	.	transcript_id "DNTX_00106209";transcript_type "noncoding";transcript_biotype "noncoding";exon_number "6";gene_id "XLOC_012348";gene_name "RP11-848P1.9";class_code "j";oId "Brain-Cerebellum_00184149";is.last "FALSE";is.first "FALSE";is.singleExon "FALSE"
chr17	StringTie	exon	31033924	31039210	.	+	.	transcript_id "DNTX_00106209";transcript_type "noncoding";transcript_biotype "noncoding";exon_number "7";gene_id "XLOC_012348";gene_name "RP11-848P1.9";class_code "j";oId "Brain-Cerebellum_00184149";is.last "TRUE";novel_exon_id "nvl_exon86982";novel_exon_type "novel_TES";is.first "FALSE";is.singleExon "FALSE"
chr17	StringTie	transcript	31008497	31022341	.	+	.	transcript_id "DNTX_00112619";transcript_type "noncoding";transcript_biotype "noncoding";gene_id "XLOC_012348";gene_name "RP11-848P1.9";class_code "=";oId "Cornea_Fetal.Tissue_00062266";is.last "FALSE";is.first "FALSE";is.singleExon "FALSE"
chr17	StringTie	exon	31008497	31008803	.	+	.	transcript_id "DNTX_00112619";transcript_type "noncoding";transcript_biotype "noncoding";exon_number "1";gene_id "XLOC_012348";gene_name "RP11-848P1.9";class_code "=";oId "Cornea_Fetal.Tissue_00062266";is.last "FALSE";is.first "TRUE";is.singleExon "FALSE"
chr17	StringTie	exon	31021910	31022341	.	+	.	transcript_id "DNTX_00112619";transcript_type "noncoding";transcript_biotype "noncoding";exon_number "2";gene_id "XLOC_012348";gene_name "RP11-848P1.9";class_code "=";oId "Cornea_Fetal.Tissue_00062266";is.last "TRUE";is.first "FALSE";is.singleExon "FALSE"
chr17	StringTie	transcript	31008497	31034519	.	+	.	transcript_id "DNTX_00110103";transcript_type "noncoding";transcript_biotype "noncoding";gene_id "XLOC_012348";gene_name "RP11-848P1.9";class_code "j";oId "Brain-Substantianigra_00166453";is.last "FALSE";is.first "FALSE";is.singleExon "FALSE"
chr17	StringTie	exon	31008497	31008803	.	+	.	transcript_id "DNTX_00110103";transcript_type "noncoding";transcript_biotype "noncoding";exon_number "1";gene_id "XLOC_012348";gene_name "RP11-848P1.9";class_code "j";oId "Brain-Substantianigra_00166453";is.last "FALSE";is.first "TRUE";is.singleExon "FALSE"
chr17	StringTie	exon	31022014	31022042	.	+	.	transcript_id "DNTX_00110103";transcript_type "noncoding";transcript_biotype "noncoding";exon_number "2";gene_id "XLOC_012348";gene_name "RP11-848P1.9";class_code "j";oId "Brain-Substantianigra_00166453";is.last "FALSE";novel_exon_id "nvl_exon86983";novel_exon_type "A5SS";is.first "FALSE";is.singleExon "FALSE"
chr17	StringTie	exon	31024377	31024426	.	+	.	transcript_id "DNTX_00110103";transcript_type "noncoding";transcript_biotype "noncoding";exon_number "3";gene_id "XLOC_012348";gene_name "RP11-848P1.9";class_code "j";oId "Brain-Substantianigra_00166453";is.last "FALSE";is.first "FALSE";is.singleExon "FALSE"
chr17	StringTie	exon	31031560	31031682	.	+	.	transcript_id "DNTX_00110103";transcript_type "noncoding";transcript_biotype "noncoding";exon_number "4";gene_id "XLOC_012348";gene_name "RP11-848P1.9";class_code "j";oId "Brain-Substantianigra_00166453";is.last "FALSE";is.first "FALSE";is.singleExon "FALSE"
chr17	StringTie	exon	31032426	31032506	.	+	.	transcript_id "DNTX_00110103";transcript_type "noncoding";transcript_biotype "noncoding";exon_number "5";gene_id "XLOC_012348";gene_name "RP11-848P1.9";class_code "j";oId "Brain-Substantianigra_00166453";is.last "FALSE";is.first "FALSE";is.singleExon "FALSE"
chr17	StringTie	exon	31034286	31034519	.	+	.	transcript_id "DNTX_00110103";transcript_type "noncoding";transcript_biotype "noncoding";exon_number "6";gene_id "XLOC_012348";gene_name "RP11-848P1.9";class_code "j";oId "Brain-Substantianigra_00166453";is.last "TRUE";novel_exon_id "nvl_exon86934";novel_exon_type "novel_TES";is.first "FALSE";is.singleExon "FALSE"
chr17	StringTie	transcript	31008497	31034519	.	+	.	transcript_id "DNTX_00107183";transcript_type "noncoding";transcript_biotype "noncoding";gene_id "XLOC_012348";gene_name "RP11-848P1.9";class_code "j";oId "Lung_00183428";is.last "FALSE";is.first "FALSE";is.singleExon "FALSE"
chr17	StringTie	exon	31008497	31008803	.	+	.	transcript_id "DNTX_00107183";transcript_type "noncoding";transcript_biotype "noncoding";exon_number "1";gene_id "XLOC_012348";gene_name "RP11-848P1.9";class_code "j";oId "Lung_00183428";is.last "FALSE";is.first "TRUE";is.singleExon "FALSE"
chr17	StringTie	exon	31021910	31022042	.	+	.	transcript_id "DNTX_00107183";transcript_type "noncoding";transcript_biotype "noncoding";exon_number "2";gene_id "XLOC_012348";gene_name "RP11-848P1.9";class_code "j";oId "Lung_00183428";is.last "FALSE";is.first "FALSE";is.singleExon "FALSE"
chr17	StringTie	exon	31024377	31024426	.	+	.	transcript_id "DNTX_00107183";transcript_type "noncoding";transcript_biotype "noncoding";exon_number "3";gene_id "XLOC_012348";gene_name "RP11-848P1.9";class_code "j";oId "Lung_00183428";is.last "FALSE";is.first "FALSE";is.singleExon "FALSE"
chr17	StringTie	exon	31032426	31032506	.	+	.	transcript_id "DNTX_00107183";transcript_type "noncoding";transcript_biotype "noncoding";exon_number "4";gene_id "XLOC_012348";gene_name "RP11-848P1.9";class_code "j";oId "Lung_00183428";is.last "FALSE";is.first "FALSE";is.singleExon "FALSE"
chr17	StringTie	exon	31033924	31034062	.	+	.	transcript_id "DNTX_00107183";transcript_type "noncoding";transcript_biotype "noncoding";exon_number "5";gene_id "XLOC_012348";gene_name "RP11-848P1.9";class_code "j";oId "Lung_00183428";is.last "FALSE";novel_exon_id "nvl_exon86933";novel_exon_type "A3SS";is.first "FALSE";is.singleExon "FALSE"
chr17	StringTie	exon	31034286	31034519	.	+	.	transcript_id "DNTX_00107183";transcript_type "noncoding";transcript_biotype "noncoding";exon_number "6";gene_id "XLOC_012348";gene_name "RP11-848P1.9";class_code "j";oId "Lung_00183428";is.last "TRUE";novel_exon_id "nvl_exon86934";novel_exon_type "novel_TES";is.first "FALSE";is.singleExon "FALSE"
chr17	StringTie	transcript	31008497	31034519	.	+	.	transcript_id "DNTX_00114495";transcript_type "noncoding";transcript_biotype "noncoding";gene_id "XLOC_012348";gene_name "RP11-848P1.9";class_code "j";oId "Pituitary_00194301";is.last "FALSE";is.first "FALSE";is.singleExon "FALSE"
chr17	StringTie	exon	31008497	31008803	.	+	.	transcript_id "DNTX_00114495";transcript_type "noncoding";transcript_biotype "noncoding";exon_number "1";gene_id "XLOC_012348";gene_name "RP11-848P1.9";class_code "j";oId "Pituitary_00194301";is.last "FALSE";is.first "TRUE";is.singleExon "FALSE"
chr17	StringTie	exon	31021910	31022042	.	+	.	transcript_id "DNTX_00114495";transcript_type "noncoding";transcript_biotype "noncoding";exon_number "2";gene_id "XLOC_012348";gene_name "RP11-848P1.9";class_code "j";oId "Pituitary_00194301";is.last "FALSE";is.first "FALSE";is.singleExon "FALSE"
chr17	StringTie	exon	31024377	31024426	.	+	.	transcript_id "DNTX_00114495";transcript_type "noncoding";transcript_biotype "noncoding";exon_number "3";gene_id "XLOC_012348";gene_name "RP11-848P1.9";class_code "j";oId "Pituitary_00194301";is.last "FALSE";is.first "FALSE";is.singleExon "FALSE"
chr17	StringTie	exon	31032426	31032506	.	+	.	transcript_id "DNTX_00114495";transcript_type "noncoding";transcript_biotype "noncoding";exon_number "4";gene_id "XLOC_012348";gene_name "RP11-848P1.9";class_code "j";oId "Pituitary_00194301";is.last "FALSE";is.first "FALSE";is.singleExon "FALSE"
chr17	StringTie	exon	31033295	31033365	.	+	.	transcript_id "DNTX_00114495";transcript_type "noncoding";transcript_biotype "noncoding";exon_number "5";gene_id "XLOC_012348";gene_name "RP11-848P1.9";class_code "j";oId "Pituitary_00194301";is.last "FALSE";is.first "FALSE";is.singleExon "FALSE"
chr17	StringTie	exon	31034286	31034519	.	+	.	transcript_id "DNTX_00114495";transcript_type "noncoding";transcript_biotype "noncoding";exon_number "6";gene_id "XLOC_012348";gene_name "RP11-848P1.9";class_code "j";oId "Pituitary_00194301";is.last "TRUE";novel_exon_id "nvl_exon86934";novel_exon_type "novel_TES";is.first "FALSE";is.singleExon "FALSE"
chr17	StringTie	transcript	31008497	31034519	.	+	.	transcript_id "DNTX_00113738";transcript_type "noncoding";transcript_biotype "noncoding";gene_id "XLOC_012348";gene_name "RP11-848P1.9";class_code "n";oId "Nerve-Tibial_00187117";is.last "FALSE";is.first "FALSE";is.singleExon "FALSE"
chr17	StringTie	exon	31008497	31008803	.	+	.	transcript_id "DNTX_00113738";transcript_type "noncoding";transcript_biotype "noncoding";exon_number "1";gene_id "XLOC_012348";gene_name "RP11-848P1.9";class_code "n";oId "Nerve-Tibial_00187117";is.last "FALSE";is.first "TRUE";is.singleExon "FALSE"
chr17	StringTie	exon	31021910	31024426	.	+	.	transcript_id "DNTX_00113738";transcript_type "noncoding";transcript_biotype "noncoding";exon_number "2";gene_id "XLOC_012348";gene_name "RP11-848P1.9";class_code "n";oId "Nerve-Tibial_00187117";is.last "FALSE";novel_exon_id "nvl_exon86940";novel_exon_type "RI";is.first "FALSE";is.singleExon "FALSE"
chr17	StringTie	exon	31031560	31031682	.	+	.	transcript_id "DNTX_00113738";transcript_type "noncoding";transcript_biotype "noncoding";exon_number "3";gene_id "XLOC_012348";gene_name "RP11-848P1.9";class_code "n";oId "Nerve-Tibial_00187117";is.last "FALSE";is.first "FALSE";is.singleExon "FALSE"
chr17	StringTie	exon	31032426	31032506	.	+	.	transcript_id "DNTX_00113738";transcript_type "noncoding";transcript_biotype "noncoding";exon_number "4";gene_id "XLOC_012348";gene_name "RP11-848P1.9";class_code "n";oId "Nerve-Tibial_00187117";is.last "FALSE";is.first "FALSE";is.singleExon "FALSE"
chr17	StringTie	exon	31034286	31034519	.	+	.	transcript_id "DNTX_00113738";transcript_type "noncoding";transcript_biotype "noncoding";exon_number "5";gene_id "XLOC_012348";gene_name "RP11-848P1.9";class_code "n";oId "Nerve-Tibial_00187117";is.last "TRUE";novel_exon_id "nvl_exon86934";novel_exon_type "novel_TES";is.first "FALSE";is.singleExon "FALSE"
chr17	StringTie	transcript	31008497	31034519	.	+	.	transcript_id "DNTX_00109649";transcript_type "noncoding";transcript_biotype "noncoding";gene_id "XLOC_012348";gene_name "RP11-848P1.9";class_code "j";oId "Thyroid_00174835";is.last "FALSE";is.first "FALSE";is.singleExon "FALSE"
chr17	StringTie	exon	31008497	31008803	.	+	.	transcript_id "DNTX_00109649";transcript_type "noncoding";transcript_biotype "noncoding";exon_number "1";gene_id "XLOC_012348";gene_name "RP11-848P1.9";class_code "j";oId "Thyroid_00174835";is.last "FALSE";is.first "TRUE";is.singleExon "FALSE"
chr17	StringTie	exon	31021910	31022042	.	+	.	transcript_id "DNTX_00109649";transcript_type "noncoding";transcript_biotype "noncoding";exon_number "2";gene_id "XLOC_012348";gene_name "RP11-848P1.9";class_code "j";oId "Thyroid_00174835";is.last "FALSE";is.first "FALSE";is.singleExon "FALSE"
chr17	StringTie	exon	31023606	31023760	.	+	.	transcript_id "DNTX_00109649";transcript_type "noncoding";transcript_biotype "noncoding";exon_number "3";gene_id "XLOC_012348";gene_name "RP11-848P1.9";class_code "j";oId "Thyroid_00174835";is.last "FALSE";novel_exon_id "nvl_exon86935";novel_exon_type "novel_exon";is.first "FALSE";is.singleExon "FALSE"
chr17	StringTie	exon	31024377	31024426	.	+	.	transcript_id "DNTX_00109649";transcript_type "noncoding";transcript_biotype "noncoding";exon_number "4";gene_id "XLOC_012348";gene_name "RP11-848P1.9";class_code "j";oId "Thyroid_00174835";is.last "FALSE";is.first "FALSE";is.singleExon "FALSE"
chr17	StringTie	exon	31031560	31031682	.	+	.	transcript_id "DNTX_00109649";transcript_type "noncoding";transcript_biotype "noncoding";exon_number "5";gene_id "XLOC_012348";gene_name "RP11-848P1.9";class_code "j";oId "Thyroid_00174835";is.last "FALSE";is.first "FALSE";is.singleExon "FALSE"
chr17	StringTie	exon	31032426	31032506	.	+	.	transcript_id "DNTX_00109649";transcript_type "noncoding";transcript_biotype "noncoding";exon_number "6";gene_id "XLOC_012348";gene_name "RP11-848P1.9";class_code "j";oId "Thyroid_00174835";is.last "FALSE";is.first "FALSE";is.singleExon "FALSE"
chr17	StringTie	exon	31034286	31034519	.	+	.	transcript_id "DNTX_00109649";transcript_type "noncoding";transcript_biotype "noncoding";exon_number "7";gene_id "XLOC_012348";gene_name "RP11-848P1.9";class_code "j";oId "Thyroid_00174835";is.last "TRUE";novel_exon_id "nvl_exon86934";novel_exon_type "novel_TES";is.first "FALSE";is.singleExon "FALSE"
chr17	StringTie	transcript	31008497	31034519	.	+	.	transcript_id "DNTX_00110427";transcript_type "noncoding";transcript_biotype "noncoding";gene_id "XLOC_012348";gene_name "RP11-848P1.9";class_code "j";oId "Brain-Cortex_00179276";is.last "FALSE";is.first "FALSE";is.singleExon "FALSE"
chr17	StringTie	exon	31008497	31008803	.	+	.	transcript_id "DNTX_00110427";transcript_type "noncoding";transcript_biotype "noncoding";exon_number "1";gene_id "XLOC_012348";gene_name "RP11-848P1.9";class_code "j";oId "Brain-Cortex_00179276";is.last "FALSE";is.first "TRUE";is.singleExon "FALSE"
chr17	StringTie	exon	31016895	31017003	.	+	.	transcript_id "DNTX_00110427";transcript_type "noncoding";transcript_biotype "noncoding";exon_number "2";gene_id "XLOC_012348";gene_name "RP11-848P1.9";class_code "j";oId "Brain-Cortex_00179276";is.last "FALSE";is.first "FALSE";is.singleExon "FALSE"
chr17	StringTie	exon	31021910	31022042	.	+	.	transcript_id "DNTX_00110427";transcript_type "noncoding";transcript_biotype "noncoding";exon_number "3";gene_id "XLOC_012348";gene_name "RP11-848P1.9";class_code "j";oId "Brain-Cortex_00179276";is.last "FALSE";is.first "FALSE";is.singleExon "FALSE"
chr17	StringTie	exon	31024377	31024426	.	+	.	transcript_id "DNTX_00110427";transcript_type "noncoding";transcript_biotype "noncoding";exon_number "4";gene_id "XLOC_012348";gene_name "RP11-848P1.9";class_code "j";oId "Brain-Cortex_00179276";is.last "FALSE";is.first "FALSE";is.singleExon "FALSE"
chr17	StringTie	exon	31034286	31034519	.	+	.	transcript_id "DNTX_00110427";transcript_type "noncoding";transcript_biotype "noncoding";exon_number "5";gene_id "XLOC_012348";gene_name "RP11-848P1.9";class_code "j";oId "Brain-Cortex_00179276";is.last "TRUE";novel_exon_id "nvl_exon86934";novel_exon_type "novel_TES";is.first "FALSE";is.singleExon "FALSE"
chr17	StringTie	transcript	31008497	31034519	.	+	.	transcript_id "DNTX_00109650";transcript_type "noncoding";transcript_biotype "noncoding";gene_id "XLOC_012348";gene_name "RP11-848P1.9";class_code "j";oId "Thyroid_00177081";is.last "FALSE";is.first "FALSE";is.singleExon "FALSE"
chr17	StringTie	exon	31008497	31008803	.	+	.	transcript_id "DNTX_00109650";transcript_type "noncoding";transcript_biotype "noncoding";exon_number "1";gene_id "XLOC_012348";gene_name "RP11-848P1.9";class_code "j";oId "Thyroid_00177081";is.last "FALSE";is.first "TRUE";is.singleExon "FALSE"
chr17	StringTie	exon	31021910	31022042	.	+	.	transcript_id "DNTX_00109650";transcript_type "noncoding";transcript_biotype "noncoding";exon_number "2";gene_id "XLOC_012348";gene_name "RP11-848P1.9";class_code "j";oId "Thyroid_00177081";is.last "FALSE";is.first "FALSE";is.singleExon "FALSE"
chr17	StringTie	exon	31024377	31024426	.	+	.	transcript_id "DNTX_00109650";transcript_type "noncoding";transcript_biotype "noncoding";exon_number "3";gene_id "XLOC_012348";gene_name "RP11-848P1.9";class_code "j";oId "Thyroid_00177081";is.last "FALSE";is.first "FALSE";is.singleExon "FALSE"
chr17	StringTie	exon	31031560	31031682	.	+	.	transcript_id "DNTX_00109650";transcript_type "noncoding";transcript_biotype "noncoding";exon_number "4";gene_id "XLOC_012348";gene_name "RP11-848P1.9";class_code "j";oId "Thyroid_00177081";is.last "FALSE";is.first "FALSE";is.singleExon "FALSE"
chr17	StringTie	exon	31032426	31032506	.	+	.	transcript_id "DNTX_00109650";transcript_type "noncoding";transcript_biotype "noncoding";exon_number "5";gene_id "XLOC_012348";gene_name "RP11-848P1.9";class_code "j";oId "Thyroid_00177081";is.last "FALSE";is.first "FALSE";is.singleExon "FALSE"
chr17	StringTie	exon	31033924	31033986	.	+	.	transcript_id "DNTX_00109650";transcript_type "noncoding";transcript_biotype "noncoding";exon_number "6";gene_id "XLOC_012348";gene_name "RP11-848P1.9";class_code "j";oId "Thyroid_00177081";is.last "FALSE";novel_exon_id "nvl_exon86947";novel_exon_type "A3SS";is.first "FALSE";is.singleExon "FALSE"
chr17	StringTie	exon	31034286	31034519	.	+	.	transcript_id "DNTX_00109650";transcript_type "noncoding";transcript_biotype "noncoding";exon_number "7";gene_id "XLOC_012348";gene_name "RP11-848P1.9";class_code "j";oId "Thyroid_00177081";is.last "TRUE";novel_exon_id "nvl_exon86934";novel_exon_type "novel_TES";is.first "FALSE";is.singleExon "FALSE"
chr17	StringTie	transcript	31008497	31034519	.	+	.	transcript_id "DNTX_00106482";transcript_type "noncoding";transcript_biotype "noncoding";gene_id "XLOC_012348";gene_name "RP11-848P1.9";class_code "j";oId "Brain-Amygdala_00188022";is.last "FALSE";is.first "FALSE";is.singleExon "FALSE"
chr17	StringTie	exon	31008497	31008803	.	+	.	transcript_id "DNTX_00106482";transcript_type "noncoding";transcript_biotype "noncoding";exon_number "1";gene_id "XLOC_012348";gene_name "RP11-848P1.9";class_code "j";oId "Brain-Amygdala_00188022";is.last "FALSE";is.first "TRUE";is.singleExon "FALSE"
chr17	StringTie	exon	31021910	31022042	.	+	.	transcript_id "DNTX_00106482";transcript_type "noncoding";transcript_biotype "noncoding";exon_number "2";gene_id "XLOC_012348";gene_name "RP11-848P1.9";class_code "j";oId "Brain-Amygdala_00188022";is.last "FALSE";is.first "FALSE";is.singleExon "FALSE"
chr17	StringTie	exon	31024377	31024426	.	+	.	transcript_id "DNTX_00106482";transcript_type "noncoding";transcript_biotype "noncoding";exon_number "3";gene_id "XLOC_012348";gene_name "RP11-848P1.9";class_code "j";oId "Brain-Amygdala_00188022";is.last "FALSE";is.first "FALSE";is.singleExon "FALSE"
chr17	StringTie	exon	31031560	31031682	.	+	.	transcript_id "DNTX_00106482";transcript_type "noncoding";transcript_biotype "noncoding";exon_number "4";gene_id "XLOC_012348";gene_name "RP11-848P1.9";class_code "j";oId "Brain-Amygdala_00188022";is.last "FALSE";is.first "FALSE";is.singleExon "FALSE"
chr17	StringTie	exon	31032426	31032506	.	+	.	transcript_id "DNTX_00106482";transcript_type "noncoding";transcript_biotype "noncoding";exon_number "5";gene_id "XLOC_012348";gene_name "RP11-848P1.9";class_code "j";oId "Brain-Amygdala_00188022";is.last "FALSE";is.first "FALSE";is.singleExon "FALSE"
chr17	StringTie	exon	31033924	31034062	.	+	.	transcript_id "DNTX_00106482";transcript_type "noncoding";transcript_biotype "noncoding";exon_number "6";gene_id "XLOC_012348";gene_name "RP11-848P1.9";class_code "j";oId "Brain-Amygdala_00188022";is.last "FALSE";novel_exon_id "nvl_exon86933";novel_exon_type "A3SS";is.first "FALSE";is.singleExon "FALSE"
chr17	StringTie	exon	31034286	31034519	.	+	.	transcript_id "DNTX_00106482";transcript_type "noncoding";transcript_biotype "noncoding";exon_number "7";gene_id "XLOC_012348";gene_name "RP11-848P1.9";class_code "j";oId "Brain-Amygdala_00188022";is.last "TRUE";novel_exon_id "nvl_exon86934";novel_exon_type "novel_TES";is.first "FALSE";is.singleExon "FALSE"
chr17	StringTie	transcript	31008497	31034520	.	+	.	transcript_id "DNTX_00110428";transcript_type "noncoding";transcript_biotype "noncoding";gene_id "XLOC_012348";gene_name "RP11-848P1.9";class_code "j";oId "Brain-Cortex_00171312";is.last "FALSE";is.first "FALSE";is.singleExon "FALSE"
chr17	StringTie	exon	31008497	31008803	.	+	.	transcript_id "DNTX_00110428";transcript_type "noncoding";transcript_biotype "noncoding";exon_number "1";gene_id "XLOC_012348";gene_name "RP11-848P1.9";class_code "j";oId "Brain-Cortex_00171312";is.last "FALSE";is.first "TRUE";is.singleExon "FALSE"
chr17	StringTie	exon	31021049	31021162	.	+	.	transcript_id "DNTX_00110428";transcript_type "noncoding";transcript_biotype "noncoding";exon_number "2";gene_id "XLOC_012348";gene_name "RP11-848P1.9";class_code "j";oId "Brain-Cortex_00171312";is.last "FALSE";novel_exon_id "nvl_exon86917";novel_exon_type "novel_exon";is.first "FALSE";is.singleExon "FALSE"
chr17	StringTie	exon	31021910	31022042	.	+	.	transcript_id "DNTX_00110428";transcript_type "noncoding";transcript_biotype "noncoding";exon_number "3";gene_id "XLOC_012348";gene_name "RP11-848P1.9";class_code "j";oId "Brain-Cortex_00171312";is.last "FALSE";is.first "FALSE";is.singleExon "FALSE"
chr17	StringTie	exon	31023606	31023760	.	+	.	transcript_id "DNTX_00110428";transcript_type "noncoding";transcript_biotype "noncoding";exon_number "4";gene_id "XLOC_012348";gene_name "RP11-848P1.9";class_code "j";oId "Brain-Cortex_00171312";is.last "FALSE";novel_exon_id "nvl_exon86935";novel_exon_type "novel_exon";is.first "FALSE";is.singleExon "FALSE"
chr17	StringTie	exon	31024377	31024426	.	+	.	transcript_id "DNTX_00110428";transcript_type "noncoding";transcript_biotype "noncoding";exon_number "5";gene_id "XLOC_012348";gene_name "RP11-848P1.9";class_code "j";oId "Brain-Cortex_00171312";is.last "FALSE";is.first "FALSE";is.singleExon "FALSE"
chr17	StringTie	exon	31034286	31034520	.	+	.	transcript_id "DNTX_00110428";transcript_type "noncoding";transcript_biotype "noncoding";exon_number "6";gene_id "XLOC_012348";gene_name "RP11-848P1.9";class_code "j";oId "Brain-Cortex_00171312";is.last "TRUE";novel_exon_id "nvl_exon86984";novel_exon_type "novel_TES";is.first "FALSE";is.singleExon "FALSE"
chr17	StringTie	transcript	31008497	31034521	.	+	.	transcript_id "DNTX_00110105";transcript_type "noncoding";transcript_biotype "noncoding";gene_id "XLOC_012348";gene_name "RP11-848P1.9";class_code "j";oId "Brain-Substantianigra_00171644";is.last "FALSE";is.first "FALSE";is.singleExon "FALSE"
chr17	StringTie	exon	31008497	31008803	.	+	.	transcript_id "DNTX_00110105";transcript_type "noncoding";transcript_biotype "noncoding";exon_number "1";gene_id "XLOC_012348";gene_name "RP11-848P1.9";class_code "j";oId "Brain-Substantianigra_00171644";is.last "FALSE";is.first "TRUE";is.singleExon "FALSE"
chr17	StringTie	exon	31021910	31022042	.	+	.	transcript_id "DNTX_00110105";transcript_type "noncoding";transcript_biotype "noncoding";exon_number "2";gene_id "XLOC_012348";gene_name "RP11-848P1.9";class_code "j";oId "Brain-Substantianigra_00171644";is.last "FALSE";is.first "FALSE";is.singleExon "FALSE"
chr17	StringTie	exon	31024377	31024426	.	+	.	transcript_id "DNTX_00110105";transcript_type "noncoding";transcript_biotype "noncoding";exon_number "3";gene_id "XLOC_012348";gene_name "RP11-848P1.9";class_code "j";oId "Brain-Substantianigra_00171644";is.last "FALSE";is.first "FALSE";is.singleExon "FALSE"
chr17	StringTie	exon	31032426	31032506	.	+	.	transcript_id "DNTX_00110105";transcript_type "noncoding";transcript_biotype "noncoding";exon_number "4";gene_id "XLOC_012348";gene_name "RP11-848P1.9";class_code "j";oId "Brain-Substantianigra_00171644";is.last "FALSE";is.first "FALSE";is.singleExon "FALSE"
chr17	StringTie	exon	31033924	31033986	.	+	.	transcript_id "DNTX_00110105";transcript_type "noncoding";transcript_biotype "noncoding";exon_number "5";gene_id "XLOC_012348";gene_name "RP11-848P1.9";class_code "j";oId "Brain-Substantianigra_00171644";is.last "FALSE";novel_exon_id "nvl_exon86947";novel_exon_type "A3SS";is.first "FALSE";is.singleExon "FALSE"
chr17	StringTie	exon	31034286	31034521	.	+	.	transcript_id "DNTX_00110105";transcript_type "noncoding";transcript_biotype "noncoding";exon_number "6";gene_id "XLOC_012348";gene_name "RP11-848P1.9";class_code "j";oId "Brain-Substantianigra_00171644";is.last "TRUE";novel_exon_id "nvl_exon86985";novel_exon_type "novel_TES";is.first "FALSE";is.singleExon "FALSE"
chr17	StringTie	transcript	31008497	31035493	.	+	.	transcript_id "DNTX_00116076";transcript_type "noncoding";transcript_biotype "noncoding";gene_id "XLOC_012348";gene_name "RP11-848P1.9";class_code "j";oId "Colon-Sigmoid_00160121";is.last "FALSE";is.first "FALSE";is.singleExon "FALSE"
chr17	StringTie	exon	31008497	31008803	.	+	.	transcript_id "DNTX_00116076";transcript_type "noncoding";transcript_biotype "noncoding";exon_number "1";gene_id "XLOC_012348";gene_name "RP11-848P1.9";class_code "j";oId "Colon-Sigmoid_00160121";is.last "FALSE";is.first "TRUE";is.singleExon "FALSE"
chr17	StringTie	exon	31021049	31021162	.	+	.	transcript_id "DNTX_00116076";transcript_type "noncoding";transcript_biotype "noncoding";exon_number "2";gene_id "XLOC_012348";gene_name "RP11-848P1.9";class_code "j";oId "Colon-Sigmoid_00160121";is.last "FALSE";novel_exon_id "nvl_exon86917";novel_exon_type "novel_exon";is.first "FALSE";is.singleExon "FALSE"
chr17	StringTie	exon	31021910	31022042	.	+	.	transcript_id "DNTX_00116076";transcript_type "noncoding";transcript_biotype "noncoding";exon_number "3";gene_id "XLOC_012348";gene_name "RP11-848P1.9";class_code "j";oId "Colon-Sigmoid_00160121";is.last "FALSE";is.first "FALSE";is.singleExon "FALSE"
chr17	StringTie	exon	31024377	31024426	.	+	.	transcript_id "DNTX_00116076";transcript_type "noncoding";transcript_biotype "noncoding";exon_number "4";gene_id "XLOC_012348";gene_name "RP11-848P1.9";class_code "j";oId "Colon-Sigmoid_00160121";is.last "FALSE";is.first "FALSE";is.singleExon "FALSE"
chr17	StringTie	exon	31032426	31032506	.	+	.	transcript_id "DNTX_00116076";transcript_type "noncoding";transcript_biotype "noncoding";exon_number "5";gene_id "XLOC_012348";gene_name "RP11-848P1.9";class_code "j";oId "Colon-Sigmoid_00160121";is.last "FALSE";is.first "FALSE";is.singleExon "FALSE"
chr17	StringTie	exon	31034286	31035493	.	+	.	transcript_id "DNTX_00116076";transcript_type "noncoding";transcript_biotype "noncoding";exon_number "6";gene_id "XLOC_012348";gene_name "RP11-848P1.9";class_code "j";oId "Colon-Sigmoid_00160121";is.last "TRUE";novel_exon_id "nvl_exon86986";novel_exon_type "novel_TES";is.first "FALSE";is.singleExon "FALSE"
chr17	StringTie	transcript	31008497	31035493	.	+	.	transcript_id "DNTX_00108554";transcript_type "noncoding";transcript_biotype "noncoding";gene_id "XLOC_012348";gene_name "RP11-848P1.9";class_code "j";oId "Spleen_00172076";is.last "FALSE";is.first "FALSE";is.singleExon "FALSE"
chr17	StringTie	exon	31008497	31008803	.	+	.	transcript_id "DNTX_00108554";transcript_type "noncoding";transcript_biotype "noncoding";exon_number "1";gene_id "XLOC_012348";gene_name "RP11-848P1.9";class_code "j";oId "Spleen_00172076";is.last "FALSE";is.first "TRUE";is.singleExon "FALSE"
chr17	StringTie	exon	31021910	31022042	.	+	.	transcript_id "DNTX_00108554";transcript_type "noncoding";transcript_biotype "noncoding";exon_number "2";gene_id "XLOC_012348";gene_name "RP11-848P1.9";class_code "j";oId "Spleen_00172076";is.last "FALSE";is.first "FALSE";is.singleExon "FALSE"
chr17	StringTie	exon	31024377	31024426	.	+	.	transcript_id "DNTX_00108554";transcript_type "noncoding";transcript_biotype "noncoding";exon_number "3";gene_id "XLOC_012348";gene_name "RP11-848P1.9";class_code "j";oId "Spleen_00172076";is.last "FALSE";is.first "FALSE";is.singleExon "FALSE"
chr17	StringTie	exon	31034286	31035493	.	+	.	transcript_id "DNTX_00108554";transcript_type "noncoding";transcript_biotype "noncoding";exon_number "4";gene_id "XLOC_012348";gene_name "RP11-848P1.9";class_code "j";oId "Spleen_00172076";is.last "TRUE";novel_exon_id "nvl_exon86986";novel_exon_type "novel_TES";is.first "FALSE";is.singleExon "FALSE"
chr17	StringTie	transcript	31008497	31035493	.	+	.	transcript_id "DNTX_00100797";transcript_type "noncoding";transcript_biotype "noncoding";gene_id "XLOC_012348";gene_name "RP11-848P1.9";class_code "j";oId "Esophagus-GastroesophagealJunction_00142346";is.last "FALSE";is.first "FALSE";is.singleExon "FALSE"
chr17	StringTie	exon	31008497	31008803	.	+	.	transcript_id "DNTX_00100797";transcript_type "noncoding";transcript_biotype "noncoding";exon_number "1";gene_id "XLOC_012348";gene_name "RP11-848P1.9";class_code "j";oId "Esophagus-GastroesophagealJunction_00142346";is.last "FALSE";is.first "TRUE";is.singleExon "FALSE"
chr17	StringTie	exon	31021910	31022042	.	+	.	transcript_id "DNTX_00100797";transcript_type "noncoding";transcript_biotype "noncoding";exon_number "2";gene_id "XLOC_012348";gene_name "RP11-848P1.9";class_code "j";oId "Esophagus-GastroesophagealJunction_00142346";is.last "FALSE";is.first "FALSE";is.singleExon "FALSE"
chr17	StringTie	exon	31023606	31023760	.	+	.	transcript_id "DNTX_00100797";transcript_type "noncoding";transcript_biotype "noncoding";exon_number "3";gene_id "XLOC_012348";gene_name "RP11-848P1.9";class_code "j";oId "Esophagus-GastroesophagealJunction_00142346";is.last "FALSE";novel_exon_id "nvl_exon86935";novel_exon_type "novel_exon";is.first "FALSE";is.singleExon "FALSE"
chr17	StringTie	exon	31024377	31024426	.	+	.	transcript_id "DNTX_00100797";transcript_type "noncoding";transcript_biotype "noncoding";exon_number "4";gene_id "XLOC_012348";gene_name "RP11-848P1.9";class_code "j";oId "Esophagus-GastroesophagealJunction_00142346";is.last "FALSE";is.first "FALSE";is.singleExon "FALSE"
chr17	StringTie	exon	31034286	31035493	.	+	.	transcript_id "DNTX_00100797";transcript_type "noncoding";transcript_biotype "noncoding";exon_number "5";gene_id "XLOC_012348";gene_name "RP11-848P1.9";class_code "j";oId "Esophagus-GastroesophagealJunction_00142346";is.last "TRUE";novel_exon_id "nvl_exon86986";novel_exon_type "novel_TES";is.first "FALSE";is.singleExon "FALSE"
chr17	StringTie	transcript	31008497	31035554	.	+	.	transcript_id "DNTX_00113739";transcript_type "noncoding";transcript_biotype "noncoding";gene_id "XLOC_012348";gene_name "RP11-848P1.9";class_code "j";oId "Esophagus-GastroesophagealJunction_00151182";is.last "FALSE";is.first "FALSE";is.singleExon "FALSE"
chr17	StringTie	exon	31008497	31008803	.	+	.	transcript_id "DNTX_00113739";transcript_type "noncoding";transcript_biotype "noncoding";exon_number "1";gene_id "XLOC_012348";gene_name "RP11-848P1.9";class_code "j";oId "Esophagus-GastroesophagealJunction_00151182";is.last "FALSE";is.first "TRUE";is.singleExon "FALSE"
chr17	StringTie	exon	31021910	31022042	.	+	.	transcript_id "DNTX_00113739";transcript_type "noncoding";transcript_biotype "noncoding";exon_number "2";gene_id "XLOC_012348";gene_name "RP11-848P1.9";class_code "j";oId "Esophagus-GastroesophagealJunction_00151182";is.last "FALSE";is.first "FALSE";is.singleExon "FALSE"
chr17	StringTie	exon	31023606	31023760	.	+	.	transcript_id "DNTX_00113739";transcript_type "noncoding";transcript_biotype "noncoding";exon_number "3";gene_id "XLOC_012348";gene_name "RP11-848P1.9";class_code "j";oId "Esophagus-GastroesophagealJunction_00151182";is.last "FALSE";novel_exon_id "nvl_exon86935";novel_exon_type "novel_exon";is.first "FALSE";is.singleExon "FALSE"
chr17	StringTie	exon	31024377	31024426	.	+	.	transcript_id "DNTX_00113739";transcript_type "noncoding";transcript_biotype "noncoding";exon_number "4";gene_id "XLOC_012348";gene_name "RP11-848P1.9";class_code "j";oId "Esophagus-GastroesophagealJunction_00151182";is.last "FALSE";is.first "FALSE";is.singleExon "FALSE"
chr17	StringTie	exon	31032426	31032506	.	+	.	transcript_id "DNTX_00113739";transcript_type "noncoding";transcript_biotype "noncoding";exon_number "5";gene_id "XLOC_012348";gene_name "RP11-848P1.9";class_code "j";oId "Esophagus-GastroesophagealJunction_00151182";is.last "FALSE";is.first "FALSE";is.singleExon "FALSE"
chr17	StringTie	exon	31034286	31035554	.	+	.	transcript_id "DNTX_00113739";transcript_type "noncoding";transcript_biotype "noncoding";exon_number "6";gene_id "XLOC_012348";gene_name "RP11-848P1.9";class_code "j";oId "Esophagus-GastroesophagealJunction_00151182";is.last "TRUE";novel_exon_id "nvl_exon86987";novel_exon_type "novel_TES";is.first "FALSE";is.singleExon "FALSE"
chr17	StringTie	transcript	31008497	31035603	.	+	.	transcript_id "DNTX_00106210";transcript_type "noncoding";transcript_biotype "noncoding";gene_id "XLOC_012348";gene_name "RP11-848P1.9";class_code "j";oId "Adipose-Subcutaneous_00161271";is.last "FALSE";is.first "FALSE";is.singleExon "FALSE"
chr17	StringTie	exon	31008497	31008803	.	+	.	transcript_id "DNTX_00106210";transcript_type "noncoding";transcript_biotype "noncoding";exon_number "1";gene_id "XLOC_012348";gene_name "RP11-848P1.9";class_code "j";oId "Adipose-Subcutaneous_00161271";is.last "FALSE";is.first "TRUE";is.singleExon "FALSE"
chr17	StringTie	exon	31021910	31022042	.	+	.	transcript_id "DNTX_00106210";transcript_type "noncoding";transcript_biotype "noncoding";exon_number "2";gene_id "XLOC_012348";gene_name "RP11-848P1.9";class_code "j";oId "Adipose-Subcutaneous_00161271";is.last "FALSE";is.first "FALSE";is.singleExon "FALSE"
chr17	StringTie	exon	31024377	31024426	.	+	.	transcript_id "DNTX_00106210";transcript_type "noncoding";transcript_biotype "noncoding";exon_number "3";gene_id "XLOC_012348";gene_name "RP11-848P1.9";class_code "j";oId "Adipose-Subcutaneous_00161271";is.last "FALSE";is.first "FALSE";is.singleExon "FALSE"
chr17	StringTie	exon	31031560	31031682	.	+	.	transcript_id "DNTX_00106210";transcript_type "noncoding";transcript_biotype "noncoding";exon_number "4";gene_id "XLOC_012348";gene_name "RP11-848P1.9";class_code "j";oId "Adipose-Subcutaneous_00161271";is.last "FALSE";is.first "FALSE";is.singleExon "FALSE"
chr17	StringTie	exon	31032426	31032506	.	+	.	transcript_id "DNTX_00106210";transcript_type "noncoding";transcript_biotype "noncoding";exon_number "5";gene_id "XLOC_012348";gene_name "RP11-848P1.9";class_code "j";oId "Adipose-Subcutaneous_00161271";is.last "FALSE";is.first "FALSE";is.singleExon "FALSE"
chr17	StringTie	exon	31034286	31035603	.	+	.	transcript_id "DNTX_00106210";transcript_type "noncoding";transcript_biotype "noncoding";exon_number "6";gene_id "XLOC_012348";gene_name "RP11-848P1.9";class_code "j";oId "Adipose-Subcutaneous_00161271";is.last "TRUE";novel_exon_id "nvl_exon86988";novel_exon_type "novel_TES";is.first "FALSE";is.singleExon "FALSE"
chr17	StringTie	transcript	31008497	31035638	.	+	.	transcript_id "DNTX_00110372";transcript_type "noncoding";transcript_biotype "noncoding";gene_id "XLOC_012348";gene_name "RP11-848P1.9";class_code "j";oId "Cells-Transformedfibroblasts_00128137";is.last "FALSE";is.first "FALSE";is.singleExon "FALSE"
chr17	StringTie	exon	31008497	31008803	.	+	.	transcript_id "DNTX_00110372";transcript_type "noncoding";transcript_biotype "noncoding";exon_number "1";gene_id "XLOC_012348";gene_name "RP11-848P1.9";class_code "j";oId "Cells-Transformedfibroblasts_00128137";is.last "FALSE";is.first "TRUE";is.singleExon "FALSE"
chr17	StringTie	exon	31021910	31022042	.	+	.	transcript_id "DNTX_00110372";transcript_type "noncoding";transcript_biotype "noncoding";exon_number "2";gene_id "XLOC_012348";gene_name "RP11-848P1.9";class_code "j";oId "Cells-Transformedfibroblasts_00128137";is.last "FALSE";is.first "FALSE";is.singleExon "FALSE"
chr17	StringTie	exon	31023606	31023760	.	+	.	transcript_id "DNTX_00110372";transcript_type "noncoding";transcript_biotype "noncoding";exon_number "3";gene_id "XLOC_012348";gene_name "RP11-848P1.9";class_code "j";oId "Cells-Transformedfibroblasts_00128137";is.last "FALSE";novel_exon_id "nvl_exon86935";novel_exon_type "novel_exon";is.first "FALSE";is.singleExon "FALSE"
chr17	StringTie	exon	31024377	31024426	.	+	.	transcript_id "DNTX_00110372";transcript_type "noncoding";transcript_biotype "noncoding";exon_number "4";gene_id "XLOC_012348";gene_name "RP11-848P1.9";class_code "j";oId "Cells-Transformedfibroblasts_00128137";is.last "FALSE";is.first "FALSE";is.singleExon "FALSE"
chr17	StringTie	exon	31032426	31032506	.	+	.	transcript_id "DNTX_00110372";transcript_type "noncoding";transcript_biotype "noncoding";exon_number "5";gene_id "XLOC_012348";gene_name "RP11-848P1.9";class_code "j";oId "Cells-Transformedfibroblasts_00128137";is.last "FALSE";is.first "FALSE";is.singleExon "FALSE"
chr17	StringTie	exon	31033924	31034062	.	+	.	transcript_id "DNTX_00110372";transcript_type "noncoding";transcript_biotype "noncoding";exon_number "6";gene_id "XLOC_012348";gene_name "RP11-848P1.9";class_code "j";oId "Cells-Transformedfibroblasts_00128137";is.last "FALSE";novel_exon_id "nvl_exon86933";novel_exon_type "A3SS";is.first "FALSE";is.singleExon "FALSE"
chr17	StringTie	exon	31034286	31035638	.	+	.	transcript_id "DNTX_00110372";transcript_type "noncoding";transcript_biotype "noncoding";exon_number "7";gene_id "XLOC_012348";gene_name "RP11-848P1.9";class_code "j";oId "Cells-Transformedfibroblasts_00128137";is.last "TRUE";novel_exon_id "nvl_exon86989";novel_exon_type "novel_TES";is.first "FALSE";is.singleExon "FALSE"
chr17	StringTie	transcript	31008497	31035660	.	+	.	transcript_id "DNTX_00114496";transcript_type "noncoding";transcript_biotype "noncoding";gene_id "XLOC_012348";gene_name "RP11-848P1.9";class_code "j";oId "Artery-Aorta_00159121";is.last "FALSE";is.first "FALSE";is.singleExon "FALSE"
chr17	StringTie	exon	31008497	31008803	.	+	.	transcript_id "DNTX_00114496";transcript_type "noncoding";transcript_biotype "noncoding";exon_number "1";gene_id "XLOC_012348";gene_name "RP11-848P1.9";class_code "j";oId "Artery-Aorta_00159121";is.last "FALSE";is.first "TRUE";is.singleExon "FALSE"
chr17	StringTie	exon	31021910	31022042	.	+	.	transcript_id "DNTX_00114496";transcript_type "noncoding";transcript_biotype "noncoding";exon_number "2";gene_id "XLOC_012348";gene_name "RP11-848P1.9";class_code "j";oId "Artery-Aorta_00159121";is.last "FALSE";is.first "FALSE";is.singleExon "FALSE"
chr17	StringTie	exon	31023606	31024426	.	+	.	transcript_id "DNTX_00114496";transcript_type "noncoding";transcript_biotype "noncoding";exon_number "3";gene_id "XLOC_012348";gene_name "RP11-848P1.9";class_code "j";oId "Artery-Aorta_00159121";is.last "FALSE";novel_exon_id "nvl_exon86946";novel_exon_type "A5SS";is.first "FALSE";is.singleExon "FALSE"
chr17	StringTie	exon	31032426	31032506	.	+	.	transcript_id "DNTX_00114496";transcript_type "noncoding";transcript_biotype "noncoding";exon_number "4";gene_id "XLOC_012348";gene_name "RP11-848P1.9";class_code "j";oId "Artery-Aorta_00159121";is.last "FALSE";is.first "FALSE";is.singleExon "FALSE"
chr17	StringTie	exon	31033295	31033365	.	+	.	transcript_id "DNTX_00114496";transcript_type "noncoding";transcript_biotype "noncoding";exon_number "5";gene_id "XLOC_012348";gene_name "RP11-848P1.9";class_code "j";oId "Artery-Aorta_00159121";is.last "FALSE";is.first "FALSE";is.singleExon "FALSE"
chr17	StringTie	exon	31033924	31035660	.	+	.	transcript_id "DNTX_00114496";transcript_type "noncoding";transcript_biotype "noncoding";exon_number "6";gene_id "XLOC_012348";gene_name "RP11-848P1.9";class_code "j";oId "Artery-Aorta_00159121";is.last "TRUE";novel_exon_id "nvl_exon86990";novel_exon_type "novel_TES";is.first "FALSE";is.singleExon "FALSE"
chr17	StringTie	transcript	31008497	31035661	.	+	.	transcript_id "DNTX_00114792";transcript_type "noncoding";transcript_biotype "noncoding";gene_id "XLOC_012348";gene_name "RP11-848P1.9";class_code "j";oId "Kidney-Cortex_00175454";is.last "FALSE";is.first "FALSE";is.singleExon "FALSE"
chr17	StringTie	exon	31008497	31008803	.	+	.	transcript_id "DNTX_00114792";transcript_type "noncoding";transcript_biotype "noncoding";exon_number "1";gene_id "XLOC_012348";gene_name "RP11-848P1.9";class_code "j";oId "Kidney-Cortex_00175454";is.last "FALSE";is.first "TRUE";is.singleExon "FALSE"
chr17	StringTie	exon	31016895	31017003	.	+	.	transcript_id "DNTX_00114792";transcript_type "noncoding";transcript_biotype "noncoding";exon_number "2";gene_id "XLOC_012348";gene_name "RP11-848P1.9";class_code "j";oId "Kidney-Cortex_00175454";is.last "FALSE";is.first "FALSE";is.singleExon "FALSE"
chr17	StringTie	exon	31021049	31021162	.	+	.	transcript_id "DNTX_00114792";transcript_type "noncoding";transcript_biotype "noncoding";exon_number "3";gene_id "XLOC_012348";gene_name "RP11-848P1.9";class_code "j";oId "Kidney-Cortex_00175454";is.last "FALSE";novel_exon_id "nvl_exon86917";novel_exon_type "novel_exon";is.first "FALSE";is.singleExon "FALSE"
chr17	StringTie	exon	31021910	31022042	.	+	.	transcript_id "DNTX_00114792";transcript_type "noncoding";transcript_biotype "noncoding";exon_number "4";gene_id "XLOC_012348";gene_name "RP11-848P1.9";class_code "j";oId "Kidney-Cortex_00175454";is.last "FALSE";is.first "FALSE";is.singleExon "FALSE"
chr17	StringTie	exon	31024377	31024426	.	+	.	transcript_id "DNTX_00114792";transcript_type "noncoding";transcript_biotype "noncoding";exon_number "5";gene_id "XLOC_012348";gene_name "RP11-848P1.9";class_code "j";oId "Kidney-Cortex_00175454";is.last "FALSE";is.first "FALSE";is.singleExon "FALSE"
chr17	StringTie	exon	31032426	31032506	.	+	.	transcript_id "DNTX_00114792";transcript_type "noncoding";transcript_biotype "noncoding";exon_number "6";gene_id "XLOC_012348";gene_name "RP11-848P1.9";class_code "j";oId "Kidney-Cortex_00175454";is.last "FALSE";is.first "FALSE";is.singleExon "FALSE"
chr17	StringTie	exon	31033295	31033365	.	+	.	transcript_id "DNTX_00114792";transcript_type "noncoding";transcript_biotype "noncoding";exon_number "7";gene_id "XLOC_012348";gene_name "RP11-848P1.9";class_code "j";oId "Kidney-Cortex_00175454";is.last "FALSE";is.first "FALSE";is.singleExon "FALSE"
chr17	StringTie	exon	31033924	31035661	.	+	.	transcript_id "DNTX_00114792";transcript_type "noncoding";transcript_biotype "noncoding";exon_number "8";gene_id "XLOC_012348";gene_name "RP11-848P1.9";class_code "j";oId "Kidney-Cortex_00175454";is.last "TRUE";novel_exon_id "nvl_exon86949";novel_exon_type "novel_TES";is.first "FALSE";is.singleExon "FALSE"
chr17	StringTie	transcript	31008497	31035696	.	+	.	transcript_id "DNTX_00115153";transcript_type "noncoding";transcript_biotype "noncoding";gene_id "XLOC_012348";gene_name "RP11-848P1.9";class_code "j";oId "Esophagus-Muscularis_00167289";is.last "FALSE";is.first "FALSE";is.singleExon "FALSE"
chr17	StringTie	exon	31008497	31008803	.	+	.	transcript_id "DNTX_00115153";transcript_type "noncoding";transcript_biotype "noncoding";exon_number "1";gene_id "XLOC_012348";gene_name "RP11-848P1.9";class_code "j";oId "Esophagus-Muscularis_00167289";is.last "FALSE";is.first "TRUE";is.singleExon "FALSE"
chr17	StringTie	exon	31021910	31022042	.	+	.	transcript_id "DNTX_00115153";transcript_type "noncoding";transcript_biotype "noncoding";exon_number "2";gene_id "XLOC_012348";gene_name "RP11-848P1.9";class_code "j";oId "Esophagus-Muscularis_00167289";is.last "FALSE";is.first "FALSE";is.singleExon "FALSE"
chr17	StringTie	exon	31023606	31024426	.	+	.	transcript_id "DNTX_00115153";transcript_type "noncoding";transcript_biotype "noncoding";exon_number "3";gene_id "XLOC_012348";gene_name "RP11-848P1.9";class_code "j";oId "Esophagus-Muscularis_00167289";is.last "FALSE";novel_exon_id "nvl_exon86946";novel_exon_type "A5SS";is.first "FALSE";is.singleExon "FALSE"
chr17	StringTie	exon	31031560	31031682	.	+	.	transcript_id "DNTX_00115153";transcript_type "noncoding";transcript_biotype "noncoding";exon_number "4";gene_id "XLOC_012348";gene_name "RP11-848P1.9";class_code "j";oId "Esophagus-Muscularis_00167289";is.last "FALSE";is.first "FALSE";is.singleExon "FALSE"
chr17	StringTie	exon	31032426	31032506	.	+	.	transcript_id "DNTX_00115153";transcript_type "noncoding";transcript_biotype "noncoding";exon_number "5";gene_id "XLOC_012348";gene_name "RP11-848P1.9";class_code "j";oId "Esophagus-Muscularis_00167289";is.last "FALSE";is.first "FALSE";is.singleExon "FALSE"
chr17	StringTie	exon	31033295	31033365	.	+	.	transcript_id "DNTX_00115153";transcript_type "noncoding";transcript_biotype "noncoding";exon_number "6";gene_id "XLOC_012348";gene_name "RP11-848P1.9";class_code "j";oId "Esophagus-Muscularis_00167289";is.last "FALSE";is.first "FALSE";is.singleExon "FALSE"
chr17	StringTie	exon	31033924	31035696	.	+	.	transcript_id "DNTX_00115153";transcript_type "noncoding";transcript_biotype "noncoding";exon_number "7";gene_id "XLOC_012348";gene_name "RP11-848P1.9";class_code "j";oId "Esophagus-Muscularis_00167289";is.last "TRUE";novel_exon_id "nvl_exon86991";novel_exon_type "novel_TES";is.first "FALSE";is.singleExon "FALSE"
chr17	StringTie	transcript	31008497	31035696	.	+	.	transcript_id "DNTX_00114727";transcript_type "noncoding";transcript_biotype "noncoding";gene_id "XLOC_012348";gene_name "RP11-848P1.9";class_code "j";oId "Esophagus-Muscularis_00153351";is.last "FALSE";is.first "FALSE";is.singleExon "FALSE"
chr17	StringTie	exon	31008497	31008803	.	+	.	transcript_id "DNTX_00114727";transcript_type "noncoding";transcript_biotype "noncoding";exon_number "1";gene_id "XLOC_012348";gene_name "RP11-848P1.9";class_code "j";oId "Esophagus-Muscularis_00153351";is.last "FALSE";is.first "TRUE";is.singleExon "FALSE"
chr17	StringTie	exon	31021049	31021162	.	+	.	transcript_id "DNTX_00114727";transcript_type "noncoding";transcript_biotype "noncoding";exon_number "2";gene_id "XLOC_012348";gene_name "RP11-848P1.9";class_code "j";oId "Esophagus-Muscularis_00153351";is.last "FALSE";novel_exon_id "nvl_exon86917";novel_exon_type "novel_exon";is.first "FALSE";is.singleExon "FALSE"
chr17	StringTie	exon	31021910	31022042	.	+	.	transcript_id "DNTX_00114727";transcript_type "noncoding";transcript_biotype "noncoding";exon_number "3";gene_id "XLOC_012348";gene_name "RP11-848P1.9";class_code "j";oId "Esophagus-Muscularis_00153351";is.last "FALSE";is.first "FALSE";is.singleExon "FALSE"
chr17	StringTie	exon	31024377	31024426	.	+	.	transcript_id "DNTX_00114727";transcript_type "noncoding";transcript_biotype "noncoding";exon_number "4";gene_id "XLOC_012348";gene_name "RP11-848P1.9";class_code "j";oId "Esophagus-Muscularis_00153351";is.last "FALSE";is.first "FALSE";is.singleExon "FALSE"
chr17	StringTie	exon	31031560	31031682	.	+	.	transcript_id "DNTX_00114727";transcript_type "noncoding";transcript_biotype "noncoding";exon_number "5";gene_id "XLOC_012348";gene_name "RP11-848P1.9";class_code "j";oId "Esophagus-Muscularis_00153351";is.last "FALSE";is.first "FALSE";is.singleExon "FALSE"
chr17	StringTie	exon	31032426	31032506	.	+	.	transcript_id "DNTX_00114727";transcript_type "noncoding";transcript_biotype "noncoding";exon_number "6";gene_id "XLOC_012348";gene_name "RP11-848P1.9";class_code "j";oId "Esophagus-Muscularis_00153351";is.last "FALSE";is.first "FALSE";is.singleExon "FALSE"
chr17	StringTie	exon	31033295	31033365	.	+	.	transcript_id "DNTX_00114727";transcript_type "noncoding";transcript_biotype "noncoding";exon_number "7";gene_id "XLOC_012348";gene_name "RP11-848P1.9";class_code "j";oId "Esophagus-Muscularis_00153351";is.last "FALSE";is.first "FALSE";is.singleExon "FALSE"
chr17	StringTie	exon	31033924	31035696	.	+	.	transcript_id "DNTX_00114727";transcript_type "noncoding";transcript_biotype "noncoding";exon_number "8";gene_id "XLOC_012348";gene_name "RP11-848P1.9";class_code "j";oId "Esophagus-Muscularis_00153351";is.last "TRUE";novel_exon_id "nvl_exon86991";novel_exon_type "novel_TES";is.first "FALSE";is.singleExon "FALSE"
chr17	StringTie	transcript	31008497	31035747	.	+	.	transcript_id "DNTX_00114020";transcript_type "noncoding";transcript_biotype "noncoding";gene_id "XLOC_012348";gene_name "RP11-848P1.9";class_code "j";oId "Breast-MammaryTissue_00175741";is.last "FALSE";is.first "FALSE";is.singleExon "FALSE"
chr17	StringTie	exon	31008497	31008900	.	+	.	transcript_id "DNTX_00114020";transcript_type "noncoding";transcript_biotype "noncoding";exon_number "1";gene_id "XLOC_012348";gene_name "RP11-848P1.9";class_code "j";oId "Breast-MammaryTissue_00175741";is.last "FALSE";novel_exon_id "nvl_exon86992";novel_exon_type "A3SS";is.first "TRUE";is.singleExon "FALSE"
chr17	StringTie	exon	31021910	31022042	.	+	.	transcript_id "DNTX_00114020";transcript_type "noncoding";transcript_biotype "noncoding";exon_number "2";gene_id "XLOC_012348";gene_name "RP11-848P1.9";class_code "j";oId "Breast-MammaryTissue_00175741";is.last "FALSE";is.first "FALSE";is.singleExon "FALSE"
chr17	StringTie	exon	31023606	31023760	.	+	.	transcript_id "DNTX_00114020";transcript_type "noncoding";transcript_biotype "noncoding";exon_number "3";gene_id "XLOC_012348";gene_name "RP11-848P1.9";class_code "j";oId "Breast-MammaryTissue_00175741";is.last "FALSE";novel_exon_id "nvl_exon86935";novel_exon_type "novel_exon";is.first "FALSE";is.singleExon "FALSE"
chr17	StringTie	exon	31024377	31024426	.	+	.	transcript_id "DNTX_00114020";transcript_type "noncoding";transcript_biotype "noncoding";exon_number "4";gene_id "XLOC_012348";gene_name "RP11-848P1.9";class_code "j";oId "Breast-MammaryTissue_00175741";is.last "FALSE";is.first "FALSE";is.singleExon "FALSE"
chr17	StringTie	exon	31031560	31031682	.	+	.	transcript_id "DNTX_00114020";transcript_type "noncoding";transcript_biotype "noncoding";exon_number "5";gene_id "XLOC_012348";gene_name "RP11-848P1.9";class_code "j";oId "Breast-MammaryTissue_00175741";is.last "FALSE";is.first "FALSE";is.singleExon "FALSE"
chr17	StringTie	exon	31032426	31032506	.	+	.	transcript_id "DNTX_00114020";transcript_type "noncoding";transcript_biotype "noncoding";exon_number "6";gene_id "XLOC_012348";gene_name "RP11-848P1.9";class_code "j";oId "Breast-MammaryTissue_00175741";is.last "FALSE";is.first "FALSE";is.singleExon "FALSE"
chr17	StringTie	exon	31033295	31033365	.	+	.	transcript_id "DNTX_00114020";transcript_type "noncoding";transcript_biotype "noncoding";exon_number "7";gene_id "XLOC_012348";gene_name "RP11-848P1.9";class_code "j";oId "Breast-MammaryTissue_00175741";is.last "FALSE";is.first "FALSE";is.singleExon "FALSE"
chr17	StringTie	exon	31033924	31035747	.	+	.	transcript_id "DNTX_00114020";transcript_type "noncoding";transcript_biotype "noncoding";exon_number "8";gene_id "XLOC_012348";gene_name "RP11-848P1.9";class_code "j";oId "Breast-MammaryTissue_00175741";is.last "TRUE";novel_exon_id "nvl_exon86993";novel_exon_type "novel_TES";is.first "FALSE";is.singleExon "FALSE"
chr17	StringTie	transcript	31008497	31036851	.	+	.	transcript_id "DNTX_00110533";transcript_type "noncoding";transcript_biotype "noncoding";gene_id "XLOC_012348";gene_name "RP11-848P1.9";class_code "j";oId "Colon-Sigmoid_00157059";is.last "FALSE";is.first "FALSE";is.singleExon "FALSE"
chr17	StringTie	exon	31008497	31008803	.	+	.	transcript_id "DNTX_00110533";transcript_type "noncoding";transcript_biotype "noncoding";exon_number "1";gene_id "XLOC_012348";gene_name "RP11-848P1.9";class_code "j";oId "Colon-Sigmoid_00157059";is.last "FALSE";is.first "TRUE";is.singleExon "FALSE"
chr17	StringTie	exon	31021910	31022042	.	+	.	transcript_id "DNTX_00110533";transcript_type "noncoding";transcript_biotype "noncoding";exon_number "2";gene_id "XLOC_012348";gene_name "RP11-848P1.9";class_code "j";oId "Colon-Sigmoid_00157059";is.last "FALSE";is.first "FALSE";is.singleExon "FALSE"
chr17	StringTie	exon	31023606	31023760	.	+	.	transcript_id "DNTX_00110533";transcript_type "noncoding";transcript_biotype "noncoding";exon_number "3";gene_id "XLOC_012348";gene_name "RP11-848P1.9";class_code "j";oId "Colon-Sigmoid_00157059";is.last "FALSE";novel_exon_id "nvl_exon86935";novel_exon_type "novel_exon";is.first "FALSE";is.singleExon "FALSE"
chr17	StringTie	exon	31024377	31024426	.	+	.	transcript_id "DNTX_00110533";transcript_type "noncoding";transcript_biotype "noncoding";exon_number "4";gene_id "XLOC_012348";gene_name "RP11-848P1.9";class_code "j";oId "Colon-Sigmoid_00157059";is.last "FALSE";is.first "FALSE";is.singleExon "FALSE"
chr17	StringTie	exon	31031560	31031682	.	+	.	transcript_id "DNTX_00110533";transcript_type "noncoding";transcript_biotype "noncoding";exon_number "5";gene_id "XLOC_012348";gene_name "RP11-848P1.9";class_code "j";oId "Colon-Sigmoid_00157059";is.last "FALSE";is.first "FALSE";is.singleExon "FALSE"
chr17	StringTie	exon	31032426	31032506	.	+	.	transcript_id "DNTX_00110533";transcript_type "noncoding";transcript_biotype "noncoding";exon_number "6";gene_id "XLOC_012348";gene_name "RP11-848P1.9";class_code "j";oId "Colon-Sigmoid_00157059";is.last "FALSE";is.first "FALSE";is.singleExon "FALSE"
chr17	StringTie	exon	31033295	31033365	.	+	.	transcript_id "DNTX_00110533";transcript_type "noncoding";transcript_biotype "noncoding";exon_number "7";gene_id "XLOC_012348";gene_name "RP11-848P1.9";class_code "j";oId "Colon-Sigmoid_00157059";is.last "FALSE";is.first "FALSE";is.singleExon "FALSE"
chr17	StringTie	exon	31033924	31036851	.	+	.	transcript_id "DNTX_00110533";transcript_type "noncoding";transcript_biotype "noncoding";exon_number "8";gene_id "XLOC_012348";gene_name "RP11-848P1.9";class_code "j";oId "Colon-Sigmoid_00157059";is.last "TRUE";novel_exon_id "nvl_exon86994";novel_exon_type "novel_TES";is.first "FALSE";is.singleExon "FALSE"
chr17	StringTie	transcript	31008497	31036983	.	+	.	transcript_id "DNTX_00115154";transcript_type "noncoding";transcript_biotype "noncoding";gene_id "XLOC_012348";gene_name "RP11-848P1.9";class_code "j";oId "Esophagus-Muscularis_00155306";is.last "FALSE";is.first "FALSE";is.singleExon "FALSE"
chr17	StringTie	exon	31008497	31008803	.	+	.	transcript_id "DNTX_00115154";transcript_type "noncoding";transcript_biotype "noncoding";exon_number "1";gene_id "XLOC_012348";gene_name "RP11-848P1.9";class_code "j";oId "Esophagus-Muscularis_00155306";is.last "FALSE";is.first "TRUE";is.singleExon "FALSE"
chr17	StringTie	exon	31021910	31022042	.	+	.	transcript_id "DNTX_00115154";transcript_type "noncoding";transcript_biotype "noncoding";exon_number "2";gene_id "XLOC_012348";gene_name "RP11-848P1.9";class_code "j";oId "Esophagus-Muscularis_00155306";is.last "FALSE";is.first "FALSE";is.singleExon "FALSE"
chr17	StringTie	exon	31023606	31023760	.	+	.	transcript_id "DNTX_00115154";transcript_type "noncoding";transcript_biotype "noncoding";exon_number "3";gene_id "XLOC_012348";gene_name "RP11-848P1.9";class_code "j";oId "Esophagus-Muscularis_00155306";is.last "FALSE";novel_exon_id "nvl_exon86935";novel_exon_type "novel_exon";is.first "FALSE";is.singleExon "FALSE"
chr17	StringTie	exon	31024377	31024426	.	+	.	transcript_id "DNTX_00115154";transcript_type "noncoding";transcript_biotype "noncoding";exon_number "4";gene_id "XLOC_012348";gene_name "RP11-848P1.9";class_code "j";oId "Esophagus-Muscularis_00155306";is.last "FALSE";is.first "FALSE";is.singleExon "FALSE"
chr17	StringTie	exon	31032426	31032506	.	+	.	transcript_id "DNTX_00115154";transcript_type "noncoding";transcript_biotype "noncoding";exon_number "5";gene_id "XLOC_012348";gene_name "RP11-848P1.9";class_code "j";oId "Esophagus-Muscularis_00155306";is.last "FALSE";is.first "FALSE";is.singleExon "FALSE"
chr17	StringTie	exon	31033295	31033365	.	+	.	transcript_id "DNTX_00115154";transcript_type "noncoding";transcript_biotype "noncoding";exon_number "6";gene_id "XLOC_012348";gene_name "RP11-848P1.9";class_code "j";oId "Esophagus-Muscularis_00155306";is.last "FALSE";is.first "FALSE";is.singleExon "FALSE"
chr17	StringTie	exon	31033924	31034062	.	+	.	transcript_id "DNTX_00115154";transcript_type "noncoding";transcript_biotype "noncoding";exon_number "7";gene_id "XLOC_012348";gene_name "RP11-848P1.9";class_code "j";oId "Esophagus-Muscularis_00155306";is.last "FALSE";novel_exon_id "nvl_exon86933";novel_exon_type "A3SS";is.first "FALSE";is.singleExon "FALSE"
chr17	StringTie	exon	31034286	31036983	.	+	.	transcript_id "DNTX_00115154";transcript_type "noncoding";transcript_biotype "noncoding";exon_number "8";gene_id "XLOC_012348";gene_name "RP11-848P1.9";class_code "j";oId "Esophagus-Muscularis_00155306";is.last "TRUE";novel_exon_id "nvl_exon86995";novel_exon_type "novel_TES";is.first "FALSE";is.singleExon "FALSE"
chr17	StringTie	transcript	31008497	31037254	.	+	.	transcript_id "DNTX_00100798";transcript_type "noncoding";transcript_biotype "noncoding";gene_id "XLOC_012348";gene_name "RP11-848P1.9";class_code "j";oId "Spleen_00161685";is.last "FALSE";is.first "FALSE";is.singleExon "FALSE"
chr17	StringTie	exon	31008497	31008803	.	+	.	transcript_id "DNTX_00100798";transcript_type "noncoding";transcript_biotype "noncoding";exon_number "1";gene_id "XLOC_012348";gene_name "RP11-848P1.9";class_code "j";oId "Spleen_00161685";is.last "FALSE";is.first "TRUE";is.singleExon "FALSE"
chr17	StringTie	exon	31021910	31022042	.	+	.	transcript_id "DNTX_00100798";transcript_type "noncoding";transcript_biotype "noncoding";exon_number "2";gene_id "XLOC_012348";gene_name "RP11-848P1.9";class_code "j";oId "Spleen_00161685";is.last "FALSE";is.first "FALSE";is.singleExon "FALSE"
chr17	StringTie	exon	31023606	31023760	.	+	.	transcript_id "DNTX_00100798";transcript_type "noncoding";transcript_biotype "noncoding";exon_number "3";gene_id "XLOC_012348";gene_name "RP11-848P1.9";class_code "j";oId "Spleen_00161685";is.last "FALSE";novel_exon_id "nvl_exon86935";novel_exon_type "novel_exon";is.first "FALSE";is.singleExon "FALSE"
chr17	StringTie	exon	31024377	31024426	.	+	.	transcript_id "DNTX_00100798";transcript_type "noncoding";transcript_biotype "noncoding";exon_number "4";gene_id "XLOC_012348";gene_name "RP11-848P1.9";class_code "j";oId "Spleen_00161685";is.last "FALSE";is.first "FALSE";is.singleExon "FALSE"
chr17	StringTie	exon	31032426	31032506	.	+	.	transcript_id "DNTX_00100798";transcript_type "noncoding";transcript_biotype "noncoding";exon_number "5";gene_id "XLOC_012348";gene_name "RP11-848P1.9";class_code "j";oId "Spleen_00161685";is.last "FALSE";is.first "FALSE";is.singleExon "FALSE"
chr17	StringTie	exon	31033924	31037254	.	+	.	transcript_id "DNTX_00100798";transcript_type "noncoding";transcript_biotype "noncoding";exon_number "6";gene_id "XLOC_012348";gene_name "RP11-848P1.9";class_code "j";oId "Spleen_00161685";is.last "TRUE";novel_exon_id "nvl_exon86954";novel_exon_type "novel_TES";is.first "FALSE";is.singleExon "FALSE"
chr17	StringTie	transcript	31008497	31037857	.	+	.	transcript_id "DNTX_00100794";transcript_type "noncoding";transcript_biotype "noncoding";gene_id "XLOC_012348";gene_name "RP11-848P1.9";class_code "j";oId "Brain-Caudatebasalganglia_00174592";is.last "FALSE";is.first "FALSE";is.singleExon "FALSE"
chr17	StringTie	exon	31008497	31008803	.	+	.	transcript_id "DNTX_00100794";transcript_type "noncoding";transcript_biotype "noncoding";exon_number "1";gene_id "XLOC_012348";gene_name "RP11-848P1.9";class_code "j";oId "Brain-Caudatebasalganglia_00174592";is.last "FALSE";is.first "TRUE";is.singleExon "FALSE"
chr17	StringTie	exon	31021910	31022042	.	+	.	transcript_id "DNTX_00100794";transcript_type "noncoding";transcript_biotype "noncoding";exon_number "2";gene_id "XLOC_012348";gene_name "RP11-848P1.9";class_code "j";oId "Brain-Caudatebasalganglia_00174592";is.last "FALSE";is.first "FALSE";is.singleExon "FALSE"
chr17	StringTie	exon	31024377	31024426	.	+	.	transcript_id "DNTX_00100794";transcript_type "noncoding";transcript_biotype "noncoding";exon_number "3";gene_id "XLOC_012348";gene_name "RP11-848P1.9";class_code "j";oId "Brain-Caudatebasalganglia_00174592";is.last "FALSE";is.first "FALSE";is.singleExon "FALSE"
chr17	StringTie	exon	31032426	31032506	.	+	.	transcript_id "DNTX_00100794";transcript_type "noncoding";transcript_biotype "noncoding";exon_number "4";gene_id "XLOC_012348";gene_name "RP11-848P1.9";class_code "j";oId "Brain-Caudatebasalganglia_00174592";is.last "FALSE";is.first "FALSE";is.singleExon "FALSE"
chr17	StringTie	exon	31033924	31037857	.	+	.	transcript_id "DNTX_00100794";transcript_type "noncoding";transcript_biotype "noncoding";exon_number "5";gene_id "XLOC_012348";gene_name "RP11-848P1.9";class_code "j";oId "Brain-Caudatebasalganglia_00174592";is.last "TRUE";novel_exon_id "nvl_exon86996";novel_exon_type "novel_TES";is.first "FALSE";is.singleExon "FALSE"
chr17	StringTie	transcript	31008510	31034519	.	+	.	transcript_id "DNTX_00110196";transcript_type "noncoding";transcript_biotype "noncoding";gene_id "XLOC_012348";gene_name "RP11-848P1.9";class_code "j";oId "Brain-Caudatebasalganglia_00167692";is.last "FALSE";is.first "FALSE";is.singleExon "FALSE"
chr17	StringTie	exon	31008510	31008803	.	+	.	transcript_id "DNTX_00110196";transcript_type "noncoding";transcript_biotype "noncoding";exon_number "1";gene_id "XLOC_012348";gene_name "RP11-848P1.9";class_code "j";oId "Brain-Caudatebasalganglia_00167692";is.last "FALSE";novel_exon_id "nvl_exon86997";novel_exon_type "novel_TSS";is.first "TRUE";is.singleExon "FALSE"
chr17	StringTie	exon	31021910	31022042	.	+	.	transcript_id "DNTX_00110196";transcript_type "noncoding";transcript_biotype "noncoding";exon_number "2";gene_id "XLOC_012348";gene_name "RP11-848P1.9";class_code "j";oId "Brain-Caudatebasalganglia_00167692";is.last "FALSE";is.first "FALSE";is.singleExon "FALSE"
chr17	StringTie	exon	31024382	31024426	.	+	.	transcript_id "DNTX_00110196";transcript_type "noncoding";transcript_biotype "noncoding";exon_number "3";gene_id "XLOC_012348";gene_name "RP11-848P1.9";class_code "j";oId "Brain-Caudatebasalganglia_00167692";is.last "FALSE";novel_exon_id "nvl_exon86998";novel_exon_type "A5SS";is.first "FALSE";is.singleExon "FALSE"
chr17	StringTie	exon	31031560	31031682	.	+	.	transcript_id "DNTX_00110196";transcript_type "noncoding";transcript_biotype "noncoding";exon_number "4";gene_id "XLOC_012348";gene_name "RP11-848P1.9";class_code "j";oId "Brain-Caudatebasalganglia_00167692";is.last "FALSE";is.first "FALSE";is.singleExon "FALSE"
chr17	StringTie	exon	31032426	31032506	.	+	.	transcript_id "DNTX_00110196";transcript_type "noncoding";transcript_biotype "noncoding";exon_number "5";gene_id "XLOC_012348";gene_name "RP11-848P1.9";class_code "j";oId "Brain-Caudatebasalganglia_00167692";is.last "FALSE";is.first "FALSE";is.singleExon "FALSE"
chr17	StringTie	exon	31033924	31034062	.	+	.	transcript_id "DNTX_00110196";transcript_type "noncoding";transcript_biotype "noncoding";exon_number "6";gene_id "XLOC_012348";gene_name "RP11-848P1.9";class_code "j";oId "Brain-Caudatebasalganglia_00167692";is.last "FALSE";novel_exon_id "nvl_exon86933";novel_exon_type "A3SS";is.first "FALSE";is.singleExon "FALSE"
chr17	StringTie	exon	31034286	31034519	.	+	.	transcript_id "DNTX_00110196";transcript_type "noncoding";transcript_biotype "noncoding";exon_number "7";gene_id "XLOC_012348";gene_name "RP11-848P1.9";class_code "j";oId "Brain-Caudatebasalganglia_00167692";is.last "TRUE";novel_exon_id "nvl_exon86934";novel_exon_type "novel_TES";is.first "FALSE";is.singleExon "FALSE"
chr17	StringTie	transcript	31008559	31035647	.	+	.	transcript_id "DNTX_00114497";transcript_type "noncoding";transcript_biotype "noncoding";gene_id "XLOC_012348";gene_name "RP11-848P1.9";class_code "n";oId "Pituitary_00188148";is.last "FALSE";is.first "FALSE";is.singleExon "FALSE"
chr17	StringTie	exon	31008559	31008803	.	+	.	transcript_id "DNTX_00114497";transcript_type "noncoding";transcript_biotype "noncoding";exon_number "1";gene_id "XLOC_012348";gene_name "RP11-848P1.9";class_code "n";oId "Pituitary_00188148";is.last "FALSE";novel_exon_id "nvl_exon86999";novel_exon_type "novel_TSS";is.first "TRUE";is.singleExon "FALSE"
chr17	StringTie	exon	31021049	31021162	.	+	.	transcript_id "DNTX_00114497";transcript_type "noncoding";transcript_biotype "noncoding";exon_number "2";gene_id "XLOC_012348";gene_name "RP11-848P1.9";class_code "n";oId "Pituitary_00188148";is.last "FALSE";novel_exon_id "nvl_exon86917";novel_exon_type "novel_exon";is.first "FALSE";is.singleExon "FALSE"
chr17	StringTie	exon	31021910	31024426	.	+	.	transcript_id "DNTX_00114497";transcript_type "noncoding";transcript_biotype "noncoding";exon_number "3";gene_id "XLOC_012348";gene_name "RP11-848P1.9";class_code "n";oId "Pituitary_00188148";is.last "FALSE";novel_exon_id "nvl_exon86940";novel_exon_type "RI";is.first "FALSE";is.singleExon "FALSE"
chr17	StringTie	exon	31032426	31032506	.	+	.	transcript_id "DNTX_00114497";transcript_type "noncoding";transcript_biotype "noncoding";exon_number "4";gene_id "XLOC_012348";gene_name "RP11-848P1.9";class_code "n";oId "Pituitary_00188148";is.last "FALSE";is.first "FALSE";is.singleExon "FALSE"
chr17	StringTie	exon	31033295	31033365	.	+	.	transcript_id "DNTX_00114497";transcript_type "noncoding";transcript_biotype "noncoding";exon_number "5";gene_id "XLOC_012348";gene_name "RP11-848P1.9";class_code "n";oId "Pituitary_00188148";is.last "FALSE";is.first "FALSE";is.singleExon "FALSE"
chr17	StringTie	exon	31033924	31035647	.	+	.	transcript_id "DNTX_00114497";transcript_type "noncoding";transcript_biotype "noncoding";exon_number "6";gene_id "XLOC_012348";gene_name "RP11-848P1.9";class_code "n";oId "Pituitary_00188148";is.last "TRUE";novel_exon_id "nvl_exon87000";novel_exon_type "novel_TES";is.first "FALSE";is.singleExon "FALSE"
chr17	transdecoder	transcript	31008564	31035493	.	+	.	transcript_id "DNTX_00109651";transcript_type "protein_coding";transcript_biotype "protein_coding";gene_id "XLOC_012348";gene_name "RP11-848P1.9";class_code "n";oId "Thyroid_00171086";is.last "FALSE";is.first "FALSE";is.singleExon "FALSE"
chr17	transdecoder	exon	31008564	31008803	.	+	.	transcript_id "DNTX_00109651";transcript_type "protein_coding";transcript_biotype "protein_coding";exon_number "1";gene_id "XLOC_012348";gene_name "RP11-848P1.9";class_code "n";oId "Thyroid_00171086";is.last "FALSE";novel_exon_id "nvl_exon87001";novel_exon_type "novel_TSS";is.first "TRUE";is.singleExon "FALSE"
chr17	transdecoder	exon	31021910	31024426	.	+	.	transcript_id "DNTX_00109651";transcript_type "protein_coding";transcript_biotype "protein_coding";exon_number "2";gene_id "XLOC_012348";gene_name "RP11-848P1.9";class_code "n";oId "Thyroid_00171086";is.last "FALSE";novel_exon_id "nvl_exon86940";novel_exon_type "RI";is.first "FALSE";is.singleExon "FALSE"
chr17	transdecoder	exon	31031560	31031682	.	+	.	transcript_id "DNTX_00109651";transcript_type "protein_coding";transcript_biotype "protein_coding";exon_number "3";gene_id "XLOC_012348";gene_name "RP11-848P1.9";class_code "n";oId "Thyroid_00171086";is.last "FALSE";is.first "FALSE";is.singleExon "FALSE"
chr17	transdecoder	exon	31032426	31032506	.	+	.	transcript_id "DNTX_00109651";transcript_type "protein_coding";transcript_biotype "protein_coding";exon_number "4";gene_id "XLOC_012348";gene_name "RP11-848P1.9";class_code "n";oId "Thyroid_00171086";is.last "FALSE";is.first "FALSE";is.singleExon "FALSE"
chr17	transdecoder	exon	31033295	31033365	.	+	.	transcript_id "DNTX_00109651";transcript_type "protein_coding";transcript_biotype "protein_coding";exon_number "5";gene_id "XLOC_012348";gene_name "RP11-848P1.9";class_code "n";oId "Thyroid_00171086";is.last "FALSE";is.first "FALSE";is.singleExon "FALSE"
chr17	transdecoder	exon	31033924	31035493	.	+	.	transcript_id "DNTX_00109651";transcript_type "protein_coding";transcript_biotype "protein_coding";exon_number "6";gene_id "XLOC_012348";gene_name "RP11-848P1.9";class_code "n";oId "Thyroid_00171086";is.last "TRUE";novel_exon_id "nvl_exon86930";novel_exon_type "novel_TES";is.first "FALSE";is.singleExon "FALSE"
chr17	transdecoder	five_prime_UTR	31008564	31008803	.	+	.	transcript_id "DNTX_00109651";transcript_type "protein_coding";transcript_biotype "protein_coding";gene_id "XLOC_012348";gene_name "RP11-848P1.9";class_code "n";oId "Thyroid_00171086";is.last "FALSE";novel_exon_id "nvl_exon87001";novel_exon_type "novel_TSS";is.first "TRUE";is.singleExon "FALSE"
chr17	transdecoder	five_prime_UTR	31021910	31024426	.	+	.	transcript_id "DNTX_00109651";transcript_type "protein_coding";transcript_biotype "protein_coding";gene_id "XLOC_012348";gene_name "RP11-848P1.9";class_code "n";oId "Thyroid_00171086";is.last "FALSE";novel_exon_id "nvl_exon86940";novel_exon_type "RI";is.first "FALSE";is.singleExon "FALSE"
chr17	transdecoder	five_prime_UTR	31031560	31031682	.	+	.	transcript_id "DNTX_00109651";transcript_type "protein_coding";transcript_biotype "protein_coding";gene_id "XLOC_012348";gene_name "RP11-848P1.9";class_code "n";oId "Thyroid_00171086";is.last "FALSE";is.first "FALSE";is.singleExon "FALSE"
chr17	transdecoder	five_prime_UTR	31032426	31032506	.	+	.	transcript_id "DNTX_00109651";transcript_type "protein_coding";transcript_biotype "protein_coding";gene_id "XLOC_012348";gene_name "RP11-848P1.9";class_code "n";oId "Thyroid_00171086";is.last "FALSE";is.first "FALSE";is.singleExon "FALSE"
chr17	transdecoder	five_prime_UTR	31033295	31033365	.	+	.	transcript_id "DNTX_00109651";transcript_type "protein_coding";transcript_biotype "protein_coding";gene_id "XLOC_012348";gene_name "RP11-848P1.9";class_code "n";oId "Thyroid_00171086";is.last "FALSE";is.first "FALSE";is.singleExon "FALSE"
chr17	transdecoder	five_prime_UTR	31033924	31034533	.	+	.	transcript_id "DNTX_00109651";transcript_type "protein_coding";transcript_biotype "protein_coding";gene_id "XLOC_012348";gene_name "RP11-848P1.9";class_code "n";oId "Thyroid_00171086";is.last "FALSE";is.first "FALSE";is.singleExon "FALSE"
chr17	transdecoder	start_codon	31034534	31034536	.	+	0	transcript_id "DNTX_00109651";transcript_type "protein_coding";transcript_biotype "protein_coding";gene_id "XLOC_012348";gene_name "RP11-848P1.9";class_code "n";oId "Thyroid_00171086";is.last "FALSE";is.first "FALSE";is.singleExon "FALSE"
chr17	transdecoder	CDS	31034534	31034740	.	+	0	transcript_id "DNTX_00109651";transcript_type "protein_coding";transcript_biotype "protein_coding";gene_id "XLOC_012348";gene_name "RP11-848P1.9";class_code "n";oId "Thyroid_00171086";is.last "FALSE";is.first "FALSE";is.singleExon "FALSE"
chr17	transdecoder	stop_codon	31034741	31034743	.	+	0	transcript_id "DNTX_00109651";transcript_type "protein_coding";transcript_biotype "protein_coding";gene_id "XLOC_012348";gene_name "RP11-848P1.9";class_code "n";oId "Thyroid_00171086";is.last "FALSE";is.first "FALSE";is.singleExon "FALSE"
chr17	transdecoder	three_prime_UTR	31034744	31035493	.	+	.	transcript_id "DNTX_00109651";transcript_type "protein_coding";transcript_biotype "protein_coding";gene_id "XLOC_012348";gene_name "RP11-848P1.9";class_code "n";oId "Thyroid_00171086";is.last "FALSE";is.first "FALSE";is.singleExon "FALSE"
chr17	StringTie	transcript	31008566	31034519	.	+	.	transcript_id "DNTX_00106751";transcript_type "noncoding";transcript_biotype "noncoding";gene_id "XLOC_012348";gene_name "RP11-848P1.9";class_code "j";oId "Brain-Nucleusaccumbensbasalganglia_00189595";is.last "FALSE";is.first "FALSE";is.singleExon "FALSE"
chr17	StringTie	exon	31008566	31008803	.	+	.	transcript_id "DNTX_00106751";transcript_type "noncoding";transcript_biotype "noncoding";exon_number "1";gene_id "XLOC_012348";gene_name "RP11-848P1.9";class_code "j";oId "Brain-Nucleusaccumbensbasalganglia_00189595";is.last "FALSE";novel_exon_id "nvl_exon87002";novel_exon_type "novel_TSS";is.first "TRUE";is.singleExon "FALSE"
chr17	StringTie	exon	31021910	31022042	.	+	.	transcript_id "DNTX_00106751";transcript_type "noncoding";transcript_biotype "noncoding";exon_number "2";gene_id "XLOC_012348";gene_name "RP11-848P1.9";class_code "j";oId "Brain-Nucleusaccumbensbasalganglia_00189595";is.last "FALSE";is.first "FALSE";is.singleExon "FALSE"
chr17	StringTie	exon	31023606	31023760	.	+	.	transcript_id "DNTX_00106751";transcript_type "noncoding";transcript_biotype "noncoding";exon_number "3";gene_id "XLOC_012348";gene_name "RP11-848P1.9";class_code "j";oId "Brain-Nucleusaccumbensbasalganglia_00189595";is.last "FALSE";novel_exon_id "nvl_exon86935";novel_exon_type "novel_exon";is.first "FALSE";is.singleExon "FALSE"
chr17	StringTie	exon	31024377	31024426	.	+	.	transcript_id "DNTX_00106751";transcript_type "noncoding";transcript_biotype "noncoding";exon_number "4";gene_id "XLOC_012348";gene_name "RP11-848P1.9";class_code "j";oId "Brain-Nucleusaccumbensbasalganglia_00189595";is.last "FALSE";is.first "FALSE";is.singleExon "FALSE"
chr17	StringTie	exon	31032426	31032506	.	+	.	transcript_id "DNTX_00106751";transcript_type "noncoding";transcript_biotype "noncoding";exon_number "5";gene_id "XLOC_012348";gene_name "RP11-848P1.9";class_code "j";oId "Brain-Nucleusaccumbensbasalganglia_00189595";is.last "FALSE";is.first "FALSE";is.singleExon "FALSE"
chr17	StringTie	exon	31033924	31034052	.	+	.	transcript_id "DNTX_00106751";transcript_type "noncoding";transcript_biotype "noncoding";exon_number "6";gene_id "XLOC_012348";gene_name "RP11-848P1.9";class_code "j";oId "Brain-Nucleusaccumbensbasalganglia_00189595";is.last "FALSE";novel_exon_id "nvl_exon86966";novel_exon_type "A3SS";is.first "FALSE";is.singleExon "FALSE"
chr17	StringTie	exon	31034286	31034519	.	+	.	transcript_id "DNTX_00106751";transcript_type "noncoding";transcript_biotype "noncoding";exon_number "7";gene_id "XLOC_012348";gene_name "RP11-848P1.9";class_code "j";oId "Brain-Nucleusaccumbensbasalganglia_00189595";is.last "TRUE";novel_exon_id "nvl_exon86934";novel_exon_type "novel_TES";is.first "FALSE";is.singleExon "FALSE"
chr17	StringTie	transcript	31008568	31034519	.	+	.	transcript_id "DNTX_00113635";transcript_type "noncoding";transcript_biotype "noncoding";gene_id "XLOC_012348";gene_name "RP11-848P1.9";class_code "j";oId "Brain-Spinalcordcervicalc-1_00184513";is.last "FALSE";is.first "FALSE";is.singleExon "FALSE"
chr17	StringTie	exon	31008568	31008803	.	+	.	transcript_id "DNTX_00113635";transcript_type "noncoding";transcript_biotype "noncoding";exon_number "1";gene_id "XLOC_012348";gene_name "RP11-848P1.9";class_code "j";oId "Brain-Spinalcordcervicalc-1_00184513";is.last "FALSE";novel_exon_id "nvl_exon87003";novel_exon_type "novel_TSS";is.first "TRUE";is.singleExon "FALSE"
chr17	StringTie	exon	31021910	31022042	.	+	.	transcript_id "DNTX_00113635";transcript_type "noncoding";transcript_biotype "noncoding";exon_number "2";gene_id "XLOC_012348";gene_name "RP11-848P1.9";class_code "j";oId "Brain-Spinalcordcervicalc-1_00184513";is.last "FALSE";is.first "FALSE";is.singleExon "FALSE"
chr17	StringTie	exon	31024377	31024426	.	+	.	transcript_id "DNTX_00113635";transcript_type "noncoding";transcript_biotype "noncoding";exon_number "3";gene_id "XLOC_012348";gene_name "RP11-848P1.9";class_code "j";oId "Brain-Spinalcordcervicalc-1_00184513";is.last "FALSE";is.first "FALSE";is.singleExon "FALSE"
chr17	StringTie	exon	31031560	31031682	.	+	.	transcript_id "DNTX_00113635";transcript_type "noncoding";transcript_biotype "noncoding";exon_number "4";gene_id "XLOC_012348";gene_name "RP11-848P1.9";class_code "j";oId "Brain-Spinalcordcervicalc-1_00184513";is.last "FALSE";is.first "FALSE";is.singleExon "FALSE"
chr17	StringTie	exon	31032426	31032506	.	+	.	transcript_id "DNTX_00113635";transcript_type "noncoding";transcript_biotype "noncoding";exon_number "5";gene_id "XLOC_012348";gene_name "RP11-848P1.9";class_code "j";oId "Brain-Spinalcordcervicalc-1_00184513";is.last "FALSE";is.first "FALSE";is.singleExon "FALSE"
chr17	StringTie	exon	31033924	31034052	.	+	.	transcript_id "DNTX_00113635";transcript_type "noncoding";transcript_biotype "noncoding";exon_number "6";gene_id "XLOC_012348";gene_name "RP11-848P1.9";class_code "j";oId "Brain-Spinalcordcervicalc-1_00184513";is.last "FALSE";novel_exon_id "nvl_exon86966";novel_exon_type "A3SS";is.first "FALSE";is.singleExon "FALSE"
chr17	StringTie	exon	31034286	31034519	.	+	.	transcript_id "DNTX_00113635";transcript_type "noncoding";transcript_biotype "noncoding";exon_number "7";gene_id "XLOC_012348";gene_name "RP11-848P1.9";class_code "j";oId "Brain-Spinalcordcervicalc-1_00184513";is.last "TRUE";novel_exon_id "nvl_exon86934";novel_exon_type "novel_TES";is.first "FALSE";is.singleExon "FALSE"
chr17	StringTie	transcript	31008605	31034519	.	+	.	transcript_id "DNTX_00114498";transcript_type "noncoding";transcript_biotype "noncoding";gene_id "XLOC_012348";gene_name "RP11-848P1.9";class_code "j";oId "Pituitary_00197931";is.last "FALSE";is.first "FALSE";is.singleExon "FALSE"
chr17	StringTie	exon	31008605	31008803	.	+	.	transcript_id "DNTX_00114498";transcript_type "noncoding";transcript_biotype "noncoding";exon_number "1";gene_id "XLOC_012348";gene_name "RP11-848P1.9";class_code "j";oId "Pituitary_00197931";is.last "FALSE";is.first "TRUE";is.singleExon "FALSE"
chr17	StringTie	exon	31021910	31022042	.	+	.	transcript_id "DNTX_00114498";transcript_type "noncoding";transcript_biotype "noncoding";exon_number "2";gene_id "XLOC_012348";gene_name "RP11-848P1.9";class_code "j";oId "Pituitary_00197931";is.last "FALSE";is.first "FALSE";is.singleExon "FALSE"
chr17	StringTie	exon	31023606	31024426	.	+	.	transcript_id "DNTX_00114498";transcript_type "noncoding";transcript_biotype "noncoding";exon_number "3";gene_id "XLOC_012348";gene_name "RP11-848P1.9";class_code "j";oId "Pituitary_00197931";is.last "FALSE";novel_exon_id "nvl_exon86946";novel_exon_type "A5SS";is.first "FALSE";is.singleExon "FALSE"
chr17	StringTie	exon	31032426	31032506	.	+	.	transcript_id "DNTX_00114498";transcript_type "noncoding";transcript_biotype "noncoding";exon_number "4";gene_id "XLOC_012348";gene_name "RP11-848P1.9";class_code "j";oId "Pituitary_00197931";is.last "FALSE";is.first "FALSE";is.singleExon "FALSE"
chr17	StringTie	exon	31033924	31034062	.	+	.	transcript_id "DNTX_00114498";transcript_type "noncoding";transcript_biotype "noncoding";exon_number "5";gene_id "XLOC_012348";gene_name "RP11-848P1.9";class_code "j";oId "Pituitary_00197931";is.last "FALSE";novel_exon_id "nvl_exon86933";novel_exon_type "A3SS";is.first "FALSE";is.singleExon "FALSE"
chr17	StringTie	exon	31034286	31034519	.	+	.	transcript_id "DNTX_00114498";transcript_type "noncoding";transcript_biotype "noncoding";exon_number "6";gene_id "XLOC_012348";gene_name "RP11-848P1.9";class_code "j";oId "Pituitary_00197931";is.last "TRUE";novel_exon_id "nvl_exon86934";novel_exon_type "novel_TES";is.first "FALSE";is.singleExon "FALSE"
chr17	StringTie	transcript	31008605	31035844	.	+	.	transcript_id "DNTX_00115516";transcript_type "noncoding";transcript_biotype "noncoding";gene_id "XLOC_012348";gene_name "RP11-848P1.9";class_code "j";oId "Spleen_00172075";is.last "FALSE";is.first "FALSE";is.singleExon "FALSE"
chr17	StringTie	exon	31008605	31008803	.	+	.	transcript_id "DNTX_00115516";transcript_type "noncoding";transcript_biotype "noncoding";exon_number "1";gene_id "XLOC_012348";gene_name "RP11-848P1.9";class_code "j";oId "Spleen_00172075";is.last "FALSE";is.first "TRUE";is.singleExon "FALSE"
chr17	StringTie	exon	31021049	31021162	.	+	.	transcript_id "DNTX_00115516";transcript_type "noncoding";transcript_biotype "noncoding";exon_number "2";gene_id "XLOC_012348";gene_name "RP11-848P1.9";class_code "j";oId "Spleen_00172075";is.last "FALSE";novel_exon_id "nvl_exon86917";novel_exon_type "novel_exon";is.first "FALSE";is.singleExon "FALSE"
chr17	StringTie	exon	31021910	31022042	.	+	.	transcript_id "DNTX_00115516";transcript_type "noncoding";transcript_biotype "noncoding";exon_number "3";gene_id "XLOC_012348";gene_name "RP11-848P1.9";class_code "j";oId "Spleen_00172075";is.last "FALSE";is.first "FALSE";is.singleExon "FALSE"
chr17	StringTie	exon	31023606	31024426	.	+	.	transcript_id "DNTX_00115516";transcript_type "noncoding";transcript_biotype "noncoding";exon_number "4";gene_id "XLOC_012348";gene_name "RP11-848P1.9";class_code "j";oId "Spleen_00172075";is.last "FALSE";novel_exon_id "nvl_exon86946";novel_exon_type "A5SS";is.first "FALSE";is.singleExon "FALSE"
chr17	StringTie	exon	31032426	31032506	.	+	.	transcript_id "DNTX_00115516";transcript_type "noncoding";transcript_biotype "noncoding";exon_number "5";gene_id "XLOC_012348";gene_name "RP11-848P1.9";class_code "j";oId "Spleen_00172075";is.last "FALSE";is.first "FALSE";is.singleExon "FALSE"
chr17	StringTie	exon	31033924	31035844	.	+	.	transcript_id "DNTX_00115516";transcript_type "noncoding";transcript_biotype "noncoding";exon_number "6";gene_id "XLOC_012348";gene_name "RP11-848P1.9";class_code "j";oId "Spleen_00172075";is.last "TRUE";novel_exon_id "nvl_exon87004";novel_exon_type "novel_TES";is.first "FALSE";is.singleExon "FALSE"
chr17	StringTie	transcript	31008605	31036964	.	+	.	transcript_id "DNTX_00110104";transcript_type "noncoding";transcript_biotype "noncoding";gene_id "XLOC_012348";gene_name "RP11-848P1.9";class_code "j";oId "Nerve-Tibial_00183152";is.last "FALSE";is.first "FALSE";is.singleExon "FALSE"
chr17	StringTie	exon	31008605	31008803	.	+	.	transcript_id "DNTX_00110104";transcript_type "noncoding";transcript_biotype "noncoding";exon_number "1";gene_id "XLOC_012348";gene_name "RP11-848P1.9";class_code "j";oId "Nerve-Tibial_00183152";is.last "FALSE";is.first "TRUE";is.singleExon "FALSE"
chr17	StringTie	exon	31021910	31022042	.	+	.	transcript_id "DNTX_00110104";transcript_type "noncoding";transcript_biotype "noncoding";exon_number "2";gene_id "XLOC_012348";gene_name "RP11-848P1.9";class_code "j";oId "Nerve-Tibial_00183152";is.last "FALSE";is.first "FALSE";is.singleExon "FALSE"
chr17	StringTie	exon	31024377	31024426	.	+	.	transcript_id "DNTX_00110104";transcript_type "noncoding";transcript_biotype "noncoding";exon_number "3";gene_id "XLOC_012348";gene_name "RP11-848P1.9";class_code "j";oId "Nerve-Tibial_00183152";is.last "FALSE";is.first "FALSE";is.singleExon "FALSE"
chr17	StringTie	exon	31031560	31031682	.	+	.	transcript_id "DNTX_00110104";transcript_type "noncoding";transcript_biotype "noncoding";exon_number "4";gene_id "XLOC_012348";gene_name "RP11-848P1.9";class_code "j";oId "Nerve-Tibial_00183152";is.last "FALSE";is.first "FALSE";is.singleExon "FALSE"
chr17	StringTie	exon	31032426	31032506	.	+	.	transcript_id "DNTX_00110104";transcript_type "noncoding";transcript_biotype "noncoding";exon_number "5";gene_id "XLOC_012348";gene_name "RP11-848P1.9";class_code "j";oId "Nerve-Tibial_00183152";is.last "FALSE";is.first "FALSE";is.singleExon "FALSE"
chr17	StringTie	exon	31033295	31033365	.	+	.	transcript_id "DNTX_00110104";transcript_type "noncoding";transcript_biotype "noncoding";exon_number "6";gene_id "XLOC_012348";gene_name "RP11-848P1.9";class_code "j";oId "Nerve-Tibial_00183152";is.last "FALSE";is.first "FALSE";is.singleExon "FALSE"
chr17	StringTie	exon	31033924	31034062	.	+	.	transcript_id "DNTX_00110104";transcript_type "noncoding";transcript_biotype "noncoding";exon_number "7";gene_id "XLOC_012348";gene_name "RP11-848P1.9";class_code "j";oId "Nerve-Tibial_00183152";is.last "FALSE";novel_exon_id "nvl_exon86933";novel_exon_type "A3SS";is.first "FALSE";is.singleExon "FALSE"
chr17	StringTie	exon	31034286	31036964	.	+	.	transcript_id "DNTX_00110104";transcript_type "noncoding";transcript_biotype "noncoding";exon_number "8";gene_id "XLOC_012348";gene_name "RP11-848P1.9";class_code "j";oId "Nerve-Tibial_00183152";is.last "TRUE";novel_exon_id "nvl_exon87005";novel_exon_type "novel_TES";is.first "FALSE";is.singleExon "FALSE"
chr17	StringTie	transcript	31008605	31039202	.	+	.	transcript_id "DNTX_00102544";transcript_type "noncoding";transcript_biotype "noncoding";gene_id "XLOC_012348";gene_name "RP11-848P1.9";class_code "j";oId "Retina_Adult.Tissue_00546455";is.last "FALSE";is.first "FALSE";is.singleExon "FALSE"
chr17	StringTie	exon	31008605	31008803	.	+	.	transcript_id "DNTX_00102544";transcript_type "noncoding";transcript_biotype "noncoding";exon_number "1";gene_id "XLOC_012348";gene_name "RP11-848P1.9";class_code "j";oId "Retina_Adult.Tissue_00546455";is.last "FALSE";is.first "TRUE";is.singleExon "FALSE"
chr17	StringTie	exon	31021910	31022042	.	+	.	transcript_id "DNTX_00102544";transcript_type "noncoding";transcript_biotype "noncoding";exon_number "2";gene_id "XLOC_012348";gene_name "RP11-848P1.9";class_code "j";oId "Retina_Adult.Tissue_00546455";is.last "FALSE";is.first "FALSE";is.singleExon "FALSE"
chr17	StringTie	exon	31024377	31024426	.	+	.	transcript_id "DNTX_00102544";transcript_type "noncoding";transcript_biotype "noncoding";exon_number "3";gene_id "XLOC_012348";gene_name "RP11-848P1.9";class_code "j";oId "Retina_Adult.Tissue_00546455";is.last "FALSE";is.first "FALSE";is.singleExon "FALSE"
chr17	StringTie	exon	31032426	31032506	.	+	.	transcript_id "DNTX_00102544";transcript_type "noncoding";transcript_biotype "noncoding";exon_number "4";gene_id "XLOC_012348";gene_name "RP11-848P1.9";class_code "j";oId "Retina_Adult.Tissue_00546455";is.last "FALSE";is.first "FALSE";is.singleExon "FALSE"
chr17	StringTie	exon	31033295	31033365	.	+	.	transcript_id "DNTX_00102544";transcript_type "noncoding";transcript_biotype "noncoding";exon_number "5";gene_id "XLOC_012348";gene_name "RP11-848P1.9";class_code "j";oId "Retina_Adult.Tissue_00546455";is.last "FALSE";is.first "FALSE";is.singleExon "FALSE"
chr17	StringTie	exon	31033924	31039202	.	+	.	transcript_id "DNTX_00102544";transcript_type "noncoding";transcript_biotype "noncoding";exon_number "6";gene_id "XLOC_012348";gene_name "RP11-848P1.9";class_code "j";oId "Retina_Adult.Tissue_00546455";is.last "TRUE";novel_exon_id "nvl_exon87006";novel_exon_type "novel_TES";is.first "FALSE";is.singleExon "FALSE"
chr17	StringTie	transcript	31008631	31034521	.	+	.	transcript_id "DNTX_00106752";transcript_type "noncoding";transcript_biotype "noncoding";gene_id "XLOC_012348";gene_name "RP11-848P1.9";class_code "j";oId "Brain-Nucleusaccumbensbasalganglia_00183349";is.last "FALSE";is.first "FALSE";is.singleExon "FALSE"
chr17	StringTie	exon	31008631	31008803	.	+	.	transcript_id "DNTX_00106752";transcript_type "noncoding";transcript_biotype "noncoding";exon_number "1";gene_id "XLOC_012348";gene_name "RP11-848P1.9";class_code "j";oId "Brain-Nucleusaccumbensbasalganglia_00183349";is.last "FALSE";novel_exon_id "nvl_exon87007";novel_exon_type "novel_TSS";is.first "TRUE";is.singleExon "FALSE"
chr17	StringTie	exon	31021049	31021162	.	+	.	transcript_id "DNTX_00106752";transcript_type "noncoding";transcript_biotype "noncoding";exon_number "2";gene_id "XLOC_012348";gene_name "RP11-848P1.9";class_code "j";oId "Brain-Nucleusaccumbensbasalganglia_00183349";is.last "FALSE";novel_exon_id "nvl_exon86917";novel_exon_type "novel_exon";is.first "FALSE";is.singleExon "FALSE"
chr17	StringTie	exon	31021910	31022042	.	+	.	transcript_id "DNTX_00106752";transcript_type "noncoding";transcript_biotype "noncoding";exon_number "3";gene_id "XLOC_012348";gene_name "RP11-848P1.9";class_code "j";oId "Brain-Nucleusaccumbensbasalganglia_00183349";is.last "FALSE";is.first "FALSE";is.singleExon "FALSE"
chr17	StringTie	exon	31024377	31024426	.	+	.	transcript_id "DNTX_00106752";transcript_type "noncoding";transcript_biotype "noncoding";exon_number "4";gene_id "XLOC_012348";gene_name "RP11-848P1.9";class_code "j";oId "Brain-Nucleusaccumbensbasalganglia_00183349";is.last "FALSE";is.first "FALSE";is.singleExon "FALSE"
chr17	StringTie	exon	31032426	31032506	.	+	.	transcript_id "DNTX_00106752";transcript_type "noncoding";transcript_biotype "noncoding";exon_number "5";gene_id "XLOC_012348";gene_name "RP11-848P1.9";class_code "j";oId "Brain-Nucleusaccumbensbasalganglia_00183349";is.last "FALSE";is.first "FALSE";is.singleExon "FALSE"
chr17	StringTie	exon	31033295	31033365	.	+	.	transcript_id "DNTX_00106752";transcript_type "noncoding";transcript_biotype "noncoding";exon_number "6";gene_id "XLOC_012348";gene_name "RP11-848P1.9";class_code "j";oId "Brain-Nucleusaccumbensbasalganglia_00183349";is.last "FALSE";is.first "FALSE";is.singleExon "FALSE"
chr17	StringTie	exon	31033924	31034062	.	+	.	transcript_id "DNTX_00106752";transcript_type "noncoding";transcript_biotype "noncoding";exon_number "7";gene_id "XLOC_012348";gene_name "RP11-848P1.9";class_code "j";oId "Brain-Nucleusaccumbensbasalganglia_00183349";is.last "FALSE";novel_exon_id "nvl_exon86933";novel_exon_type "A3SS";is.first "FALSE";is.singleExon "FALSE"
chr17	StringTie	exon	31034286	31034521	.	+	.	transcript_id "DNTX_00106752";transcript_type "noncoding";transcript_biotype "noncoding";exon_number "8";gene_id "XLOC_012348";gene_name "RP11-848P1.9";class_code "j";oId "Brain-Nucleusaccumbensbasalganglia_00183349";is.last "TRUE";novel_exon_id "nvl_exon86985";novel_exon_type "novel_TES";is.first "FALSE";is.singleExon "FALSE"
chr17	transdecoder	transcript	31008867	31035806	.	+	.	transcript_id "DNTX_00114793";transcript_type "protein_coding";transcript_biotype "protein_coding";gene_id "XLOC_012348";gene_name "RP11-848P1.9";class_code "j";oId "Kidney-Cortex_00160050";is.last "FALSE";is.first "FALSE";is.singleExon "FALSE"
chr17	transdecoder	exon	31008867	31008900	.	+	.	transcript_id "DNTX_00114793";transcript_type "protein_coding";transcript_biotype "protein_coding";exon_number "1";gene_id "XLOC_012348";gene_name "RP11-848P1.9";class_code "j";oId "Kidney-Cortex_00160050";is.last "FALSE";novel_exon_id "nvl_exon87008";novel_exon_type "novel_TSS";is.first "TRUE";is.singleExon "FALSE"
chr17	transdecoder	exon	31021910	31022042	.	+	.	transcript_id "DNTX_00114793";transcript_type "protein_coding";transcript_biotype "protein_coding";exon_number "2";gene_id "XLOC_012348";gene_name "RP11-848P1.9";class_code "j";oId "Kidney-Cortex_00160050";is.last "FALSE";is.first "FALSE";is.singleExon "FALSE"
chr17	transdecoder	exon	31024377	31024426	.	+	.	transcript_id "DNTX_00114793";transcript_type "protein_coding";transcript_biotype "protein_coding";exon_number "3";gene_id "XLOC_012348";gene_name "RP11-848P1.9";class_code "j";oId "Kidney-Cortex_00160050";is.last "FALSE";is.first "FALSE";is.singleExon "FALSE"
chr17	transdecoder	exon	31032426	31032506	.	+	.	transcript_id "DNTX_00114793";transcript_type "protein_coding";transcript_biotype "protein_coding";exon_number "4";gene_id "XLOC_012348";gene_name "RP11-848P1.9";class_code "j";oId "Kidney-Cortex_00160050";is.last "FALSE";is.first "FALSE";is.singleExon "FALSE"
chr17	transdecoder	exon	31033924	31035806	.	+	.	transcript_id "DNTX_00114793";transcript_type "protein_coding";transcript_biotype "protein_coding";exon_number "5";gene_id "XLOC_012348";gene_name "RP11-848P1.9";class_code "j";oId "Kidney-Cortex_00160050";is.last "TRUE";novel_exon_id "nvl_exon86960";novel_exon_type "novel_TES";is.first "FALSE";is.singleExon "FALSE"
chr17	transdecoder	five_prime_UTR	31008867	31008900	.	+	.	transcript_id "DNTX_00114793";transcript_type "protein_coding";transcript_biotype "protein_coding";gene_id "XLOC_012348";gene_name "RP11-848P1.9";class_code "j";oId "Kidney-Cortex_00160050";is.last "FALSE";novel_exon_id "nvl_exon87008";novel_exon_type "novel_TSS";is.first "TRUE";is.singleExon "FALSE"
chr17	transdecoder	five_prime_UTR	31021910	31022042	.	+	.	transcript_id "DNTX_00114793";transcript_type "protein_coding";transcript_biotype "protein_coding";gene_id "XLOC_012348";gene_name "RP11-848P1.9";class_code "j";oId "Kidney-Cortex_00160050";is.last "FALSE";is.first "FALSE";is.singleExon "FALSE"
chr17	transdecoder	five_prime_UTR	31024377	31024426	.	+	.	transcript_id "DNTX_00114793";transcript_type "protein_coding";transcript_biotype "protein_coding";gene_id "XLOC_012348";gene_name "RP11-848P1.9";class_code "j";oId "Kidney-Cortex_00160050";is.last "FALSE";is.first "FALSE";is.singleExon "FALSE"
chr17	transdecoder	five_prime_UTR	31032426	31032506	.	+	.	transcript_id "DNTX_00114793";transcript_type "protein_coding";transcript_biotype "protein_coding";gene_id "XLOC_012348";gene_name "RP11-848P1.9";class_code "j";oId "Kidney-Cortex_00160050";is.last "FALSE";is.first "FALSE";is.singleExon "FALSE"
chr17	transdecoder	five_prime_UTR	31033924	31034533	.	+	.	transcript_id "DNTX_00114793";transcript_type "protein_coding";transcript_biotype "protein_coding";gene_id "XLOC_012348";gene_name "RP11-848P1.9";class_code "j";oId "Kidney-Cortex_00160050";is.last "FALSE";is.first "FALSE";is.singleExon "FALSE"
chr17	transdecoder	start_codon	31034534	31034536	.	+	0	transcript_id "DNTX_00114793";transcript_type "protein_coding";transcript_biotype "protein_coding";gene_id "XLOC_012348";gene_name "RP11-848P1.9";class_code "j";oId "Kidney-Cortex_00160050";is.last "FALSE";is.first "FALSE";is.singleExon "FALSE"
chr17	transdecoder	CDS	31034534	31034740	.	+	0	transcript_id "DNTX_00114793";transcript_type "protein_coding";transcript_biotype "protein_coding";gene_id "XLOC_012348";gene_name "RP11-848P1.9";class_code "j";oId "Kidney-Cortex_00160050";is.last "FALSE";is.first "FALSE";is.singleExon "FALSE"
chr17	transdecoder	stop_codon	31034741	31034743	.	+	0	transcript_id "DNTX_00114793";transcript_type "protein_coding";transcript_biotype "protein_coding";gene_id "XLOC_012348";gene_name "RP11-848P1.9";class_code "j";oId "Kidney-Cortex_00160050";is.last "FALSE";is.first "FALSE";is.singleExon "FALSE"
chr17	transdecoder	three_prime_UTR	31034744	31035806	.	+	.	transcript_id "DNTX_00114793";transcript_type "protein_coding";transcript_biotype "protein_coding";gene_id "XLOC_012348";gene_name "RP11-848P1.9";class_code "j";oId "Kidney-Cortex_00160050";is.last "FALSE";is.first "FALSE";is.singleExon "FALSE"
chr17	transdecoder	transcript	31016897	31035493	.	+	.	transcript_id "DNTX_00115871";transcript_type "protein_coding";transcript_biotype "protein_coding";gene_id "XLOC_012348";gene_name "RP11-848P1.9";class_code "j";oId "MinorSalivaryGland_00162758";is.last "FALSE";is.first "FALSE";is.singleExon "FALSE"
chr17	transdecoder	exon	31016897	31017003	.	+	.	transcript_id "DNTX_00115871";transcript_type "protein_coding";transcript_biotype "protein_coding";exon_number "1";gene_id "XLOC_012348";gene_name "RP11-848P1.9";class_code "j";oId "MinorSalivaryGland_00162758";is.last "FALSE";novel_exon_id "nvl_exon87009";novel_exon_type "novel_TSS";is.first "TRUE";is.singleExon "FALSE"
chr17	transdecoder	exon	31021910	31022042	.	+	.	transcript_id "DNTX_00115871";transcript_type "protein_coding";transcript_biotype "protein_coding";exon_number "2";gene_id "XLOC_012348";gene_name "RP11-848P1.9";class_code "j";oId "MinorSalivaryGland_00162758";is.last "FALSE";is.first "FALSE";is.singleExon "FALSE"
chr17	transdecoder	exon	31024377	31024426	.	+	.	transcript_id "DNTX_00115871";transcript_type "protein_coding";transcript_biotype "protein_coding";exon_number "3";gene_id "XLOC_012348";gene_name "RP11-848P1.9";class_code "j";oId "MinorSalivaryGland_00162758";is.last "FALSE";is.first "FALSE";is.singleExon "FALSE"
chr17	transdecoder	exon	31032426	31032506	.	+	.	transcript_id "DNTX_00115871";transcript_type "protein_coding";transcript_biotype "protein_coding";exon_number "4";gene_id "XLOC_012348";gene_name "RP11-848P1.9";class_code "j";oId "MinorSalivaryGland_00162758";is.last "FALSE";is.first "FALSE";is.singleExon "FALSE"
chr17	transdecoder	exon	31034286	31035493	.	+	.	transcript_id "DNTX_00115871";transcript_type "protein_coding";transcript_biotype "protein_coding";exon_number "5";gene_id "XLOC_012348";gene_name "RP11-848P1.9";class_code "j";oId "MinorSalivaryGland_00162758";is.last "TRUE";novel_exon_id "nvl_exon86986";novel_exon_type "novel_TES";is.first "FALSE";is.singleExon "FALSE"
chr17	transdecoder	five_prime_UTR	31016897	31017003	.	+	.	transcript_id "DNTX_00115871";transcript_type "protein_coding";transcript_biotype "protein_coding";gene_id "XLOC_012348";gene_name "RP11-848P1.9";class_code "j";oId "MinorSalivaryGland_00162758";is.last "FALSE";novel_exon_id "nvl_exon87009";novel_exon_type "novel_TSS";is.first "TRUE";is.singleExon "FALSE"
chr17	transdecoder	five_prime_UTR	31021910	31022042	.	+	.	transcript_id "DNTX_00115871";transcript_type "protein_coding";transcript_biotype "protein_coding";gene_id "XLOC_012348";gene_name "RP11-848P1.9";class_code "j";oId "MinorSalivaryGland_00162758";is.last "FALSE";is.first "FALSE";is.singleExon "FALSE"
chr17	transdecoder	five_prime_UTR	31024377	31024426	.	+	.	transcript_id "DNTX_00115871";transcript_type "protein_coding";transcript_biotype "protein_coding";gene_id "XLOC_012348";gene_name "RP11-848P1.9";class_code "j";oId "MinorSalivaryGland_00162758";is.last "FALSE";is.first "FALSE";is.singleExon "FALSE"
chr17	transdecoder	five_prime_UTR	31032426	31032506	.	+	.	transcript_id "DNTX_00115871";transcript_type "protein_coding";transcript_biotype "protein_coding";gene_id "XLOC_012348";gene_name "RP11-848P1.9";class_code "j";oId "MinorSalivaryGland_00162758";is.last "FALSE";is.first "FALSE";is.singleExon "FALSE"
chr17	transdecoder	five_prime_UTR	31034286	31034533	.	+	.	transcript_id "DNTX_00115871";transcript_type "protein_coding";transcript_biotype "protein_coding";gene_id "XLOC_012348";gene_name "RP11-848P1.9";class_code "j";oId "MinorSalivaryGland_00162758";is.last "FALSE";is.first "FALSE";is.singleExon "FALSE"
chr17	transdecoder	start_codon	31034534	31034536	.	+	0	transcript_id "DNTX_00115871";transcript_type "protein_coding";transcript_biotype "protein_coding";gene_id "XLOC_012348";gene_name "RP11-848P1.9";class_code "j";oId "MinorSalivaryGland_00162758";is.last "FALSE";is.first "FALSE";is.singleExon "FALSE"
chr17	transdecoder	CDS	31034534	31034740	.	+	0	transcript_id "DNTX_00115871";transcript_type "protein_coding";transcript_biotype "protein_coding";gene_id "XLOC_012348";gene_name "RP11-848P1.9";class_code "j";oId "MinorSalivaryGland_00162758";is.last "FALSE";is.first "FALSE";is.singleExon "FALSE"
chr17	transdecoder	stop_codon	31034741	31034743	.	+	0	transcript_id "DNTX_00115871";transcript_type "protein_coding";transcript_biotype "protein_coding";gene_id "XLOC_012348";gene_name "RP11-848P1.9";class_code "j";oId "MinorSalivaryGland_00162758";is.last "FALSE";is.first "FALSE";is.singleExon "FALSE"
chr17	transdecoder	three_prime_UTR	31034744	31035493	.	+	.	transcript_id "DNTX_00115871";transcript_type "protein_coding";transcript_biotype "protein_coding";gene_id "XLOC_012348";gene_name "RP11-848P1.9";class_code "j";oId "MinorSalivaryGland_00162758";is.last "FALSE";is.first "FALSE";is.singleExon "FALSE"
chr17	transdecoder	transcript	31016935	31035970	.	+	.	transcript_id "DNTX_00108774";transcript_type "protein_coding";transcript_biotype "protein_coding";gene_id "XLOC_012348";gene_name "RP11-848P1.9";class_code "j";oId "Brain-CerebellarHemisphere_00184173";is.last "FALSE";is.first "FALSE";is.singleExon "FALSE"
chr17	transdecoder	exon	31016935	31017003	.	+	.	transcript_id "DNTX_00108774";transcript_type "protein_coding";transcript_biotype "protein_coding";exon_number "1";gene_id "XLOC_012348";gene_name "RP11-848P1.9";class_code "j";oId "Brain-CerebellarHemisphere_00184173";is.last "FALSE";novel_exon_id "nvl_exon87010";novel_exon_type "novel_TSS";is.first "TRUE";is.singleExon "FALSE"
chr17	transdecoder	exon	31021910	31022042	.	+	.	transcript_id "DNTX_00108774";transcript_type "protein_coding";transcript_biotype "protein_coding";exon_number "2";gene_id "XLOC_012348";gene_name "RP11-848P1.9";class_code "j";oId "Brain-CerebellarHemisphere_00184173";is.last "FALSE";is.first "FALSE";is.singleExon "FALSE"
chr17	transdecoder	exon	31023606	31023760	.	+	.	transcript_id "DNTX_00108774";transcript_type "protein_coding";transcript_biotype "protein_coding";exon_number "3";gene_id "XLOC_012348";gene_name "RP11-848P1.9";class_code "j";oId "Brain-CerebellarHemisphere_00184173";is.last "FALSE";novel_exon_id "nvl_exon86935";novel_exon_type "novel_exon";is.first "FALSE";is.singleExon "FALSE"
chr17	transdecoder	exon	31024377	31024426	.	+	.	transcript_id "DNTX_00108774";transcript_type "protein_coding";transcript_biotype "protein_coding";exon_number "4";gene_id "XLOC_012348";gene_name "RP11-848P1.9";class_code "j";oId "Brain-CerebellarHemisphere_00184173";is.last "FALSE";is.first "FALSE";is.singleExon "FALSE"
chr17	transdecoder	exon	31032426	31032506	.	+	.	transcript_id "DNTX_00108774";transcript_type "protein_coding";transcript_biotype "protein_coding";exon_number "5";gene_id "XLOC_012348";gene_name "RP11-848P1.9";class_code "j";oId "Brain-CerebellarHemisphere_00184173";is.last "FALSE";is.first "FALSE";is.singleExon "FALSE"
chr17	transdecoder	exon	31033295	31033365	.	+	.	transcript_id "DNTX_00108774";transcript_type "protein_coding";transcript_biotype "protein_coding";exon_number "6";gene_id "XLOC_012348";gene_name "RP11-848P1.9";class_code "j";oId "Brain-CerebellarHemisphere_00184173";is.last "FALSE";is.first "FALSE";is.singleExon "FALSE"
chr17	transdecoder	exon	31033924	31035970	.	+	.	transcript_id "DNTX_00108774";transcript_type "protein_coding";transcript_biotype "protein_coding";exon_number "7";gene_id "XLOC_012348";gene_name "RP11-848P1.9";class_code "j";oId "Brain-CerebellarHemisphere_00184173";is.last "TRUE";novel_exon_id "nvl_exon87011";novel_exon_type "novel_TES";is.first "FALSE";is.singleExon "FALSE"
chr17	transdecoder	five_prime_UTR	31016935	31017003	.	+	.	transcript_id "DNTX_00108774";transcript_type "protein_coding";transcript_biotype "protein_coding";gene_id "XLOC_012348";gene_name "RP11-848P1.9";class_code "j";oId "Brain-CerebellarHemisphere_00184173";is.last "FALSE";novel_exon_id "nvl_exon87010";novel_exon_type "novel_TSS";is.first "TRUE";is.singleExon "FALSE"
chr17	transdecoder	five_prime_UTR	31021910	31022042	.	+	.	transcript_id "DNTX_00108774";transcript_type "protein_coding";transcript_biotype "protein_coding";gene_id "XLOC_012348";gene_name "RP11-848P1.9";class_code "j";oId "Brain-CerebellarHemisphere_00184173";is.last "FALSE";is.first "FALSE";is.singleExon "FALSE"
chr17	transdecoder	five_prime_UTR	31023606	31023760	.	+	.	transcript_id "DNTX_00108774";transcript_type "protein_coding";transcript_biotype "protein_coding";gene_id "XLOC_012348";gene_name "RP11-848P1.9";class_code "j";oId "Brain-CerebellarHemisphere_00184173";is.last "FALSE";novel_exon_id "nvl_exon86935";novel_exon_type "novel_exon";is.first "FALSE";is.singleExon "FALSE"
chr17	transdecoder	five_prime_UTR	31024377	31024426	.	+	.	transcript_id "DNTX_00108774";transcript_type "protein_coding";transcript_biotype "protein_coding";gene_id "XLOC_012348";gene_name "RP11-848P1.9";class_code "j";oId "Brain-CerebellarHemisphere_00184173";is.last "FALSE";is.first "FALSE";is.singleExon "FALSE"
chr17	transdecoder	five_prime_UTR	31032426	31032506	.	+	.	transcript_id "DNTX_00108774";transcript_type "protein_coding";transcript_biotype "protein_coding";gene_id "XLOC_012348";gene_name "RP11-848P1.9";class_code "j";oId "Brain-CerebellarHemisphere_00184173";is.last "FALSE";is.first "FALSE";is.singleExon "FALSE"
chr17	transdecoder	five_prime_UTR	31033295	31033365	.	+	.	transcript_id "DNTX_00108774";transcript_type "protein_coding";transcript_biotype "protein_coding";gene_id "XLOC_012348";gene_name "RP11-848P1.9";class_code "j";oId "Brain-CerebellarHemisphere_00184173";is.last "FALSE";is.first "FALSE";is.singleExon "FALSE"
chr17	transdecoder	five_prime_UTR	31033924	31034533	.	+	.	transcript_id "DNTX_00108774";transcript_type "protein_coding";transcript_biotype "protein_coding";gene_id "XLOC_012348";gene_name "RP11-848P1.9";class_code "j";oId "Brain-CerebellarHemisphere_00184173";is.last "FALSE";is.first "FALSE";is.singleExon "FALSE"
chr17	transdecoder	start_codon	31034534	31034536	.	+	0	transcript_id "DNTX_00108774";transcript_type "protein_coding";transcript_biotype "protein_coding";gene_id "XLOC_012348";gene_name "RP11-848P1.9";class_code "j";oId "Brain-CerebellarHemisphere_00184173";is.last "FALSE";is.first "FALSE";is.singleExon "FALSE"
chr17	transdecoder	CDS	31034534	31034740	.	+	0	transcript_id "DNTX_00108774";transcript_type "protein_coding";transcript_biotype "protein_coding";gene_id "XLOC_012348";gene_name "RP11-848P1.9";class_code "j";oId "Brain-CerebellarHemisphere_00184173";is.last "FALSE";is.first "FALSE";is.singleExon "FALSE"
chr17	transdecoder	stop_codon	31034741	31034743	.	+	0	transcript_id "DNTX_00108774";transcript_type "protein_coding";transcript_biotype "protein_coding";gene_id "XLOC_012348";gene_name "RP11-848P1.9";class_code "j";oId "Brain-CerebellarHemisphere_00184173";is.last "FALSE";is.first "FALSE";is.singleExon "FALSE"
chr17	transdecoder	three_prime_UTR	31034744	31035970	.	+	.	transcript_id "DNTX_00108774";transcript_type "protein_coding";transcript_biotype "protein_coding";gene_id "XLOC_012348";gene_name "RP11-848P1.9";class_code "j";oId "Brain-CerebellarHemisphere_00184173";is.last "FALSE";is.first "FALSE";is.singleExon "FALSE"
chr17	transdecoder	transcript	31016939	31035732	.	+	.	transcript_id "DNTX_00114981";transcript_type "protein_coding";transcript_biotype "protein_coding";gene_id "XLOC_012348";gene_name "RP11-848P1.9";class_code "j";oId "Stomach_00165181";is.last "FALSE";is.first "FALSE";is.singleExon "FALSE"
chr17	transdecoder	exon	31016939	31017003	.	+	.	transcript_id "DNTX_00114981";transcript_type "protein_coding";transcript_biotype "protein_coding";exon_number "1";gene_id "XLOC_012348";gene_name "RP11-848P1.9";class_code "j";oId "Stomach_00165181";is.last "FALSE";novel_exon_id "nvl_exon87012";novel_exon_type "novel_TSS";is.first "TRUE";is.singleExon "FALSE"
chr17	transdecoder	exon	31021910	31022042	.	+	.	transcript_id "DNTX_00114981";transcript_type "protein_coding";transcript_biotype "protein_coding";exon_number "2";gene_id "XLOC_012348";gene_name "RP11-848P1.9";class_code "j";oId "Stomach_00165181";is.last "FALSE";is.first "FALSE";is.singleExon "FALSE"
chr17	transdecoder	exon	31024377	31024426	.	+	.	transcript_id "DNTX_00114981";transcript_type "protein_coding";transcript_biotype "protein_coding";exon_number "3";gene_id "XLOC_012348";gene_name "RP11-848P1.9";class_code "j";oId "Stomach_00165181";is.last "FALSE";is.first "FALSE";is.singleExon "FALSE"
chr17	transdecoder	exon	31032426	31032506	.	+	.	transcript_id "DNTX_00114981";transcript_type "protein_coding";transcript_biotype "protein_coding";exon_number "4";gene_id "XLOC_012348";gene_name "RP11-848P1.9";class_code "j";oId "Stomach_00165181";is.last "FALSE";is.first "FALSE";is.singleExon "FALSE"
chr17	transdecoder	exon	31033924	31035732	.	+	.	transcript_id "DNTX_00114981";transcript_type "protein_coding";transcript_biotype "protein_coding";exon_number "5";gene_id "XLOC_012348";gene_name "RP11-848P1.9";class_code "j";oId "Stomach_00165181";is.last "TRUE";novel_exon_id "nvl_exon87013";novel_exon_type "novel_TES";is.first "FALSE";is.singleExon "FALSE"
chr17	transdecoder	five_prime_UTR	31016939	31017003	.	+	.	transcript_id "DNTX_00114981";transcript_type "protein_coding";transcript_biotype "protein_coding";gene_id "XLOC_012348";gene_name "RP11-848P1.9";class_code "j";oId "Stomach_00165181";is.last "FALSE";novel_exon_id "nvl_exon87012";novel_exon_type "novel_TSS";is.first "TRUE";is.singleExon "FALSE"
chr17	transdecoder	five_prime_UTR	31021910	31022042	.	+	.	transcript_id "DNTX_00114981";transcript_type "protein_coding";transcript_biotype "protein_coding";gene_id "XLOC_012348";gene_name "RP11-848P1.9";class_code "j";oId "Stomach_00165181";is.last "FALSE";is.first "FALSE";is.singleExon "FALSE"
chr17	transdecoder	five_prime_UTR	31024377	31024426	.	+	.	transcript_id "DNTX_00114981";transcript_type "protein_coding";transcript_biotype "protein_coding";gene_id "XLOC_012348";gene_name "RP11-848P1.9";class_code "j";oId "Stomach_00165181";is.last "FALSE";is.first "FALSE";is.singleExon "FALSE"
chr17	transdecoder	five_prime_UTR	31032426	31032506	.	+	.	transcript_id "DNTX_00114981";transcript_type "protein_coding";transcript_biotype "protein_coding";gene_id "XLOC_012348";gene_name "RP11-848P1.9";class_code "j";oId "Stomach_00165181";is.last "FALSE";is.first "FALSE";is.singleExon "FALSE"
chr17	transdecoder	five_prime_UTR	31033924	31034533	.	+	.	transcript_id "DNTX_00114981";transcript_type "protein_coding";transcript_biotype "protein_coding";gene_id "XLOC_012348";gene_name "RP11-848P1.9";class_code "j";oId "Stomach_00165181";is.last "FALSE";is.first "FALSE";is.singleExon "FALSE"
chr17	transdecoder	start_codon	31034534	31034536	.	+	0	transcript_id "DNTX_00114981";transcript_type "protein_coding";transcript_biotype "protein_coding";gene_id "XLOC_012348";gene_name "RP11-848P1.9";class_code "j";oId "Stomach_00165181";is.last "FALSE";is.first "FALSE";is.singleExon "FALSE"
chr17	transdecoder	CDS	31034534	31034740	.	+	0	transcript_id "DNTX_00114981";transcript_type "protein_coding";transcript_biotype "protein_coding";gene_id "XLOC_012348";gene_name "RP11-848P1.9";class_code "j";oId "Stomach_00165181";is.last "FALSE";is.first "FALSE";is.singleExon "FALSE"
chr17	transdecoder	stop_codon	31034741	31034743	.	+	0	transcript_id "DNTX_00114981";transcript_type "protein_coding";transcript_biotype "protein_coding";gene_id "XLOC_012348";gene_name "RP11-848P1.9";class_code "j";oId "Stomach_00165181";is.last "FALSE";is.first "FALSE";is.singleExon "FALSE"
chr17	transdecoder	three_prime_UTR	31034744	31035732	.	+	.	transcript_id "DNTX_00114981";transcript_type "protein_coding";transcript_biotype "protein_coding";gene_id "XLOC_012348";gene_name "RP11-848P1.9";class_code "j";oId "Stomach_00165181";is.last "FALSE";is.first "FALSE";is.singleExon "FALSE"
chr17	transdecoder	transcript	31020995	31035207	.	+	.	transcript_id "DNTX_00104217";transcript_type "protein_coding";transcript_biotype "protein_coding";gene_id "XLOC_012348";gene_name "RP11-848P1.9";class_code "j";oId "ESC_Stem.Cell.Line_00157403";is.last "FALSE";is.first "FALSE";is.singleExon "FALSE"
chr17	transdecoder	exon	31020995	31021162	.	+	.	transcript_id "DNTX_00104217";transcript_type "protein_coding";transcript_biotype "protein_coding";exon_number "1";gene_id "XLOC_012348";gene_name "RP11-848P1.9";class_code "j";oId "ESC_Stem.Cell.Line_00157403";is.last "FALSE";novel_exon_id "nvl_exon87014";novel_exon_type "novel_TSS";is.first "TRUE";is.singleExon "FALSE"
chr17	transdecoder	exon	31021910	31022042	.	+	.	transcript_id "DNTX_00104217";transcript_type "protein_coding";transcript_biotype "protein_coding";exon_number "2";gene_id "XLOC_012348";gene_name "RP11-848P1.9";class_code "j";oId "ESC_Stem.Cell.Line_00157403";is.last "FALSE";is.first "FALSE";is.singleExon "FALSE"
chr17	transdecoder	exon	31023606	31023760	.	+	.	transcript_id "DNTX_00104217";transcript_type "protein_coding";transcript_biotype "protein_coding";exon_number "3";gene_id "XLOC_012348";gene_name "RP11-848P1.9";class_code "j";oId "ESC_Stem.Cell.Line_00157403";is.last "FALSE";novel_exon_id "nvl_exon86935";novel_exon_type "novel_exon";is.first "FALSE";is.singleExon "FALSE"
chr17	transdecoder	exon	31024377	31024426	.	+	.	transcript_id "DNTX_00104217";transcript_type "protein_coding";transcript_biotype "protein_coding";exon_number "4";gene_id "XLOC_012348";gene_name "RP11-848P1.9";class_code "j";oId "ESC_Stem.Cell.Line_00157403";is.last "FALSE";is.first "FALSE";is.singleExon "FALSE"
chr17	transdecoder	exon	31031560	31031682	.	+	.	transcript_id "DNTX_00104217";transcript_type "protein_coding";transcript_biotype "protein_coding";exon_number "5";gene_id "XLOC_012348";gene_name "RP11-848P1.9";class_code "j";oId "ESC_Stem.Cell.Line_00157403";is.last "FALSE";is.first "FALSE";is.singleExon "FALSE"
chr17	transdecoder	exon	31032426	31032506	.	+	.	transcript_id "DNTX_00104217";transcript_type "protein_coding";transcript_biotype "protein_coding";exon_number "6";gene_id "XLOC_012348";gene_name "RP11-848P1.9";class_code "j";oId "ESC_Stem.Cell.Line_00157403";is.last "FALSE";is.first "FALSE";is.singleExon "FALSE"
chr17	transdecoder	exon	31033924	31035207	.	+	.	transcript_id "DNTX_00104217";transcript_type "protein_coding";transcript_biotype "protein_coding";exon_number "7";gene_id "XLOC_012348";gene_name "RP11-848P1.9";class_code "j";oId "ESC_Stem.Cell.Line_00157403";is.last "TRUE";novel_exon_id "nvl_exon87015";novel_exon_type "novel_TES";is.first "FALSE";is.singleExon "FALSE"
chr17	transdecoder	five_prime_UTR	31020995	31021162	.	+	.	transcript_id "DNTX_00104217";transcript_type "protein_coding";transcript_biotype "protein_coding";gene_id "XLOC_012348";gene_name "RP11-848P1.9";class_code "j";oId "ESC_Stem.Cell.Line_00157403";is.last "FALSE";novel_exon_id "nvl_exon87014";novel_exon_type "novel_TSS";is.first "TRUE";is.singleExon "FALSE"
chr17	transdecoder	five_prime_UTR	31021910	31022042	.	+	.	transcript_id "DNTX_00104217";transcript_type "protein_coding";transcript_biotype "protein_coding";gene_id "XLOC_012348";gene_name "RP11-848P1.9";class_code "j";oId "ESC_Stem.Cell.Line_00157403";is.last "FALSE";is.first "FALSE";is.singleExon "FALSE"
chr17	transdecoder	five_prime_UTR	31023606	31023760	.	+	.	transcript_id "DNTX_00104217";transcript_type "protein_coding";transcript_biotype "protein_coding";gene_id "XLOC_012348";gene_name "RP11-848P1.9";class_code "j";oId "ESC_Stem.Cell.Line_00157403";is.last "FALSE";novel_exon_id "nvl_exon86935";novel_exon_type "novel_exon";is.first "FALSE";is.singleExon "FALSE"
chr17	transdecoder	five_prime_UTR	31024377	31024426	.	+	.	transcript_id "DNTX_00104217";transcript_type "protein_coding";transcript_biotype "protein_coding";gene_id "XLOC_012348";gene_name "RP11-848P1.9";class_code "j";oId "ESC_Stem.Cell.Line_00157403";is.last "FALSE";is.first "FALSE";is.singleExon "FALSE"
chr17	transdecoder	five_prime_UTR	31031560	31031682	.	+	.	transcript_id "DNTX_00104217";transcript_type "protein_coding";transcript_biotype "protein_coding";gene_id "XLOC_012348";gene_name "RP11-848P1.9";class_code "j";oId "ESC_Stem.Cell.Line_00157403";is.last "FALSE";is.first "FALSE";is.singleExon "FALSE"
chr17	transdecoder	five_prime_UTR	31032426	31032506	.	+	.	transcript_id "DNTX_00104217";transcript_type "protein_coding";transcript_biotype "protein_coding";gene_id "XLOC_012348";gene_name "RP11-848P1.9";class_code "j";oId "ESC_Stem.Cell.Line_00157403";is.last "FALSE";is.first "FALSE";is.singleExon "FALSE"
chr17	transdecoder	five_prime_UTR	31033924	31034533	.	+	.	transcript_id "DNTX_00104217";transcript_type "protein_coding";transcript_biotype "protein_coding";gene_id "XLOC_012348";gene_name "RP11-848P1.9";class_code "j";oId "ESC_Stem.Cell.Line_00157403";is.last "FALSE";is.first "FALSE";is.singleExon "FALSE"
chr17	transdecoder	start_codon	31034534	31034536	.	+	0	transcript_id "DNTX_00104217";transcript_type "protein_coding";transcript_biotype "protein_coding";gene_id "XLOC_012348";gene_name "RP11-848P1.9";class_code "j";oId "ESC_Stem.Cell.Line_00157403";is.last "FALSE";is.first "FALSE";is.singleExon "FALSE"
chr17	transdecoder	CDS	31034534	31034740	.	+	0	transcript_id "DNTX_00104217";transcript_type "protein_coding";transcript_biotype "protein_coding";gene_id "XLOC_012348";gene_name "RP11-848P1.9";class_code "j";oId "ESC_Stem.Cell.Line_00157403";is.last "FALSE";is.first "FALSE";is.singleExon "FALSE"
chr17	transdecoder	stop_codon	31034741	31034743	.	+	0	transcript_id "DNTX_00104217";transcript_type "protein_coding";transcript_biotype "protein_coding";gene_id "XLOC_012348";gene_name "RP11-848P1.9";class_code "j";oId "ESC_Stem.Cell.Line_00157403";is.last "FALSE";is.first "FALSE";is.singleExon "FALSE"
chr17	transdecoder	three_prime_UTR	31034744	31035207	.	+	.	transcript_id "DNTX_00104217";transcript_type "protein_coding";transcript_biotype "protein_coding";gene_id "XLOC_012348";gene_name "RP11-848P1.9";class_code "j";oId "ESC_Stem.Cell.Line_00157403";is.last "FALSE";is.first "FALSE";is.singleExon "FALSE"
chr17	transdecoder	transcript	31021909	31035685	.	+	.	transcript_id "DNTX_00110880";transcript_type "protein_coding";transcript_biotype "protein_coding";gene_id "XLOC_012348";gene_name "RP11-848P1.9";class_code "j";oId "Retina_Fetal.Tissue_00480224";is.last "FALSE";is.first "FALSE";is.singleExon "FALSE"
chr17	transdecoder	exon	31021909	31022042	.	+	.	transcript_id "DNTX_00110880";transcript_type "protein_coding";transcript_biotype "protein_coding";exon_number "1";gene_id "XLOC_012348";gene_name "RP11-848P1.9";class_code "j";oId "Retina_Fetal.Tissue_00480224";is.last "FALSE";novel_exon_id "nvl_exon87016";novel_exon_type "novel_TSS";is.first "TRUE";is.singleExon "FALSE"
chr17	transdecoder	exon	31024377	31024426	.	+	.	transcript_id "DNTX_00110880";transcript_type "protein_coding";transcript_biotype "protein_coding";exon_number "2";gene_id "XLOC_012348";gene_name "RP11-848P1.9";class_code "j";oId "Retina_Fetal.Tissue_00480224";is.last "FALSE";is.first "FALSE";is.singleExon "FALSE"
chr17	transdecoder	exon	31031560	31031682	.	+	.	transcript_id "DNTX_00110880";transcript_type "protein_coding";transcript_biotype "protein_coding";exon_number "3";gene_id "XLOC_012348";gene_name "RP11-848P1.9";class_code "j";oId "Retina_Fetal.Tissue_00480224";is.last "FALSE";is.first "FALSE";is.singleExon "FALSE"
chr17	transdecoder	exon	31032426	31032506	.	+	.	transcript_id "DNTX_00110880";transcript_type "protein_coding";transcript_biotype "protein_coding";exon_number "4";gene_id "XLOC_012348";gene_name "RP11-848P1.9";class_code "j";oId "Retina_Fetal.Tissue_00480224";is.last "FALSE";is.first "FALSE";is.singleExon "FALSE"
chr17	transdecoder	exon	31033295	31033365	.	+	.	transcript_id "DNTX_00110880";transcript_type "protein_coding";transcript_biotype "protein_coding";exon_number "5";gene_id "XLOC_012348";gene_name "RP11-848P1.9";class_code "j";oId "Retina_Fetal.Tissue_00480224";is.last "FALSE";is.first "FALSE";is.singleExon "FALSE"
chr17	transdecoder	exon	31033924	31035685	.	+	.	transcript_id "DNTX_00110880";transcript_type "protein_coding";transcript_biotype "protein_coding";exon_number "6";gene_id "XLOC_012348";gene_name "RP11-848P1.9";class_code "j";oId "Retina_Fetal.Tissue_00480224";is.last "TRUE";novel_exon_id "nvl_exon87017";novel_exon_type "novel_TES";is.first "FALSE";is.singleExon "FALSE"
chr17	transdecoder	five_prime_UTR	31021909	31022042	.	+	.	transcript_id "DNTX_00110880";transcript_type "protein_coding";transcript_biotype "protein_coding";gene_id "XLOC_012348";gene_name "RP11-848P1.9";class_code "j";oId "Retina_Fetal.Tissue_00480224";is.last "FALSE";novel_exon_id "nvl_exon87016";novel_exon_type "novel_TSS";is.first "TRUE";is.singleExon "FALSE"
chr17	transdecoder	five_prime_UTR	31024377	31024426	.	+	.	transcript_id "DNTX_00110880";transcript_type "protein_coding";transcript_biotype "protein_coding";gene_id "XLOC_012348";gene_name "RP11-848P1.9";class_code "j";oId "Retina_Fetal.Tissue_00480224";is.last "FALSE";is.first "FALSE";is.singleExon "FALSE"
chr17	transdecoder	five_prime_UTR	31031560	31031682	.	+	.	transcript_id "DNTX_00110880";transcript_type "protein_coding";transcript_biotype "protein_coding";gene_id "XLOC_012348";gene_name "RP11-848P1.9";class_code "j";oId "Retina_Fetal.Tissue_00480224";is.last "FALSE";is.first "FALSE";is.singleExon "FALSE"
chr17	transdecoder	five_prime_UTR	31032426	31032506	.	+	.	transcript_id "DNTX_00110880";transcript_type "protein_coding";transcript_biotype "protein_coding";gene_id "XLOC_012348";gene_name "RP11-848P1.9";class_code "j";oId "Retina_Fetal.Tissue_00480224";is.last "FALSE";is.first "FALSE";is.singleExon "FALSE"
chr17	transdecoder	five_prime_UTR	31033295	31033365	.	+	.	transcript_id "DNTX_00110880";transcript_type "protein_coding";transcript_biotype "protein_coding";gene_id "XLOC_012348";gene_name "RP11-848P1.9";class_code "j";oId "Retina_Fetal.Tissue_00480224";is.last "FALSE";is.first "FALSE";is.singleExon "FALSE"
chr17	transdecoder	five_prime_UTR	31033924	31034533	.	+	.	transcript_id "DNTX_00110880";transcript_type "protein_coding";transcript_biotype "protein_coding";gene_id "XLOC_012348";gene_name "RP11-848P1.9";class_code "j";oId "Retina_Fetal.Tissue_00480224";is.last "FALSE";is.first "FALSE";is.singleExon "FALSE"
chr17	transdecoder	start_codon	31034534	31034536	.	+	0	transcript_id "DNTX_00110880";transcript_type "protein_coding";transcript_biotype "protein_coding";gene_id "XLOC_012348";gene_name "RP11-848P1.9";class_code "j";oId "Retina_Fetal.Tissue_00480224";is.last "FALSE";is.first "FALSE";is.singleExon "FALSE"
chr17	transdecoder	CDS	31034534	31034740	.	+	0	transcript_id "DNTX_00110880";transcript_type "protein_coding";transcript_biotype "protein_coding";gene_id "XLOC_012348";gene_name "RP11-848P1.9";class_code "j";oId "Retina_Fetal.Tissue_00480224";is.last "FALSE";is.first "FALSE";is.singleExon "FALSE"
chr17	transdecoder	stop_codon	31034741	31034743	.	+	0	transcript_id "DNTX_00110880";transcript_type "protein_coding";transcript_biotype "protein_coding";gene_id "XLOC_012348";gene_name "RP11-848P1.9";class_code "j";oId "Retina_Fetal.Tissue_00480224";is.last "FALSE";is.first "FALSE";is.singleExon "FALSE"
chr17	transdecoder	three_prime_UTR	31034744	31035685	.	+	.	transcript_id "DNTX_00110880";transcript_type "protein_coding";transcript_biotype "protein_coding";gene_id "XLOC_012348";gene_name "RP11-848P1.9";class_code "j";oId "Retina_Fetal.Tissue_00480224";is.last "FALSE";is.first "FALSE";is.singleExon "FALSE"
chr17	transdecoder	transcript	31021911	31035397	.	+	.	transcript_id "DNTX_00112620";transcript_type "protein_coding";transcript_biotype "protein_coding";gene_id "XLOC_012348";gene_name "RP11-848P1.9";class_code "j";oId "Cornea_Fetal.Tissue_00070290";is.last "FALSE";is.first "FALSE";is.singleExon "FALSE"
chr17	transdecoder	exon	31021911	31022042	.	+	.	transcript_id "DNTX_00112620";transcript_type "protein_coding";transcript_biotype "protein_coding";exon_number "1";gene_id "XLOC_012348";gene_name "RP11-848P1.9";class_code "j";oId "Cornea_Fetal.Tissue_00070290";is.last "FALSE";novel_exon_id "nvl_exon87018";novel_exon_type "novel_TSS";is.first "TRUE";is.singleExon "FALSE"
chr17	transdecoder	exon	31024377	31024426	.	+	.	transcript_id "DNTX_00112620";transcript_type "protein_coding";transcript_biotype "protein_coding";exon_number "2";gene_id "XLOC_012348";gene_name "RP11-848P1.9";class_code "j";oId "Cornea_Fetal.Tissue_00070290";is.last "FALSE";is.first "FALSE";is.singleExon "FALSE"
chr17	transdecoder	exon	31032426	31032506	.	+	.	transcript_id "DNTX_00112620";transcript_type "protein_coding";transcript_biotype "protein_coding";exon_number "3";gene_id "XLOC_012348";gene_name "RP11-848P1.9";class_code "j";oId "Cornea_Fetal.Tissue_00070290";is.last "FALSE";is.first "FALSE";is.singleExon "FALSE"
chr17	transdecoder	exon	31033295	31033365	.	+	.	transcript_id "DNTX_00112620";transcript_type "protein_coding";transcript_biotype "protein_coding";exon_number "4";gene_id "XLOC_012348";gene_name "RP11-848P1.9";class_code "j";oId "Cornea_Fetal.Tissue_00070290";is.last "FALSE";is.first "FALSE";is.singleExon "FALSE"
chr17	transdecoder	exon	31033924	31035397	.	+	.	transcript_id "DNTX_00112620";transcript_type "protein_coding";transcript_biotype "protein_coding";exon_number "5";gene_id "XLOC_012348";gene_name "RP11-848P1.9";class_code "j";oId "Cornea_Fetal.Tissue_00070290";is.last "TRUE";novel_exon_id "nvl_exon87019";novel_exon_type "novel_TES";is.first "FALSE";is.singleExon "FALSE"
chr17	transdecoder	five_prime_UTR	31021911	31022042	.	+	.	transcript_id "DNTX_00112620";transcript_type "protein_coding";transcript_biotype "protein_coding";gene_id "XLOC_012348";gene_name "RP11-848P1.9";class_code "j";oId "Cornea_Fetal.Tissue_00070290";is.last "FALSE";novel_exon_id "nvl_exon87018";novel_exon_type "novel_TSS";is.first "TRUE";is.singleExon "FALSE"
chr17	transdecoder	five_prime_UTR	31024377	31024426	.	+	.	transcript_id "DNTX_00112620";transcript_type "protein_coding";transcript_biotype "protein_coding";gene_id "XLOC_012348";gene_name "RP11-848P1.9";class_code "j";oId "Cornea_Fetal.Tissue_00070290";is.last "FALSE";is.first "FALSE";is.singleExon "FALSE"
chr17	transdecoder	five_prime_UTR	31032426	31032506	.	+	.	transcript_id "DNTX_00112620";transcript_type "protein_coding";transcript_biotype "protein_coding";gene_id "XLOC_012348";gene_name "RP11-848P1.9";class_code "j";oId "Cornea_Fetal.Tissue_00070290";is.last "FALSE";is.first "FALSE";is.singleExon "FALSE"
chr17	transdecoder	five_prime_UTR	31033295	31033365	.	+	.	transcript_id "DNTX_00112620";transcript_type "protein_coding";transcript_biotype "protein_coding";gene_id "XLOC_012348";gene_name "RP11-848P1.9";class_code "j";oId "Cornea_Fetal.Tissue_00070290";is.last "FALSE";is.first "FALSE";is.singleExon "FALSE"
chr17	transdecoder	five_prime_UTR	31033924	31034533	.	+	.	transcript_id "DNTX_00112620";transcript_type "protein_coding";transcript_biotype "protein_coding";gene_id "XLOC_012348";gene_name "RP11-848P1.9";class_code "j";oId "Cornea_Fetal.Tissue_00070290";is.last "FALSE";is.first "FALSE";is.singleExon "FALSE"
chr17	transdecoder	start_codon	31034534	31034536	.	+	0	transcript_id "DNTX_00112620";transcript_type "protein_coding";transcript_biotype "protein_coding";gene_id "XLOC_012348";gene_name "RP11-848P1.9";class_code "j";oId "Cornea_Fetal.Tissue_00070290";is.last "FALSE";is.first "FALSE";is.singleExon "FALSE"
chr17	transdecoder	CDS	31034534	31034740	.	+	0	transcript_id "DNTX_00112620";transcript_type "protein_coding";transcript_biotype "protein_coding";gene_id "XLOC_012348";gene_name "RP11-848P1.9";class_code "j";oId "Cornea_Fetal.Tissue_00070290";is.last "FALSE";is.first "FALSE";is.singleExon "FALSE"
chr17	transdecoder	stop_codon	31034741	31034743	.	+	0	transcript_id "DNTX_00112620";transcript_type "protein_coding";transcript_biotype "protein_coding";gene_id "XLOC_012348";gene_name "RP11-848P1.9";class_code "j";oId "Cornea_Fetal.Tissue_00070290";is.last "FALSE";is.first "FALSE";is.singleExon "FALSE"
chr17	transdecoder	three_prime_UTR	31034744	31035397	.	+	.	transcript_id "DNTX_00112620";transcript_type "protein_coding";transcript_biotype "protein_coding";gene_id "XLOC_012348";gene_name "RP11-848P1.9";class_code "j";oId "Cornea_Fetal.Tissue_00070290";is.last "FALSE";is.first "FALSE";is.singleExon "FALSE"
chr17	transdecoder	transcript	31021911	31035397	.	+	.	transcript_id "DNTX_00112621";transcript_type "protein_coding";transcript_biotype "protein_coding";gene_id "XLOC_012348";gene_name "RP11-848P1.9";class_code "j";oId "Cornea_Fetal.Tissue_00070291";is.last "FALSE";is.first "FALSE";is.singleExon "FALSE"
chr17	transdecoder	exon	31021911	31022042	.	+	.	transcript_id "DNTX_00112621";transcript_type "protein_coding";transcript_biotype "protein_coding";exon_number "1";gene_id "XLOC_012348";gene_name "RP11-848P1.9";class_code "j";oId "Cornea_Fetal.Tissue_00070291";is.last "FALSE";novel_exon_id "nvl_exon87018";novel_exon_type "novel_TSS";is.first "TRUE";is.singleExon "FALSE"
chr17	transdecoder	exon	31024377	31024426	.	+	.	transcript_id "DNTX_00112621";transcript_type "protein_coding";transcript_biotype "protein_coding";exon_number "2";gene_id "XLOC_012348";gene_name "RP11-848P1.9";class_code "j";oId "Cornea_Fetal.Tissue_00070291";is.last "FALSE";is.first "FALSE";is.singleExon "FALSE"
chr17	transdecoder	exon	31032426	31032506	.	+	.	transcript_id "DNTX_00112621";transcript_type "protein_coding";transcript_biotype "protein_coding";exon_number "3";gene_id "XLOC_012348";gene_name "RP11-848P1.9";class_code "j";oId "Cornea_Fetal.Tissue_00070291";is.last "FALSE";is.first "FALSE";is.singleExon "FALSE"
chr17	transdecoder	exon	31033924	31034062	.	+	.	transcript_id "DNTX_00112621";transcript_type "protein_coding";transcript_biotype "protein_coding";exon_number "4";gene_id "XLOC_012348";gene_name "RP11-848P1.9";class_code "j";oId "Cornea_Fetal.Tissue_00070291";is.last "FALSE";novel_exon_id "nvl_exon86933";novel_exon_type "A3SS";is.first "FALSE";is.singleExon "FALSE"
chr17	transdecoder	exon	31034286	31035397	.	+	.	transcript_id "DNTX_00112621";transcript_type "protein_coding";transcript_biotype "protein_coding";exon_number "5";gene_id "XLOC_012348";gene_name "RP11-848P1.9";class_code "j";oId "Cornea_Fetal.Tissue_00070291";is.last "TRUE";novel_exon_id "nvl_exon87020";novel_exon_type "novel_TES";is.first "FALSE";is.singleExon "FALSE"
chr17	transdecoder	five_prime_UTR	31021911	31022042	.	+	.	transcript_id "DNTX_00112621";transcript_type "protein_coding";transcript_biotype "protein_coding";gene_id "XLOC_012348";gene_name "RP11-848P1.9";class_code "j";oId "Cornea_Fetal.Tissue_00070291";is.last "FALSE";novel_exon_id "nvl_exon87018";novel_exon_type "novel_TSS";is.first "TRUE";is.singleExon "FALSE"
chr17	transdecoder	five_prime_UTR	31024377	31024426	.	+	.	transcript_id "DNTX_00112621";transcript_type "protein_coding";transcript_biotype "protein_coding";gene_id "XLOC_012348";gene_name "RP11-848P1.9";class_code "j";oId "Cornea_Fetal.Tissue_00070291";is.last "FALSE";is.first "FALSE";is.singleExon "FALSE"
chr17	transdecoder	five_prime_UTR	31032426	31032506	.	+	.	transcript_id "DNTX_00112621";transcript_type "protein_coding";transcript_biotype "protein_coding";gene_id "XLOC_012348";gene_name "RP11-848P1.9";class_code "j";oId "Cornea_Fetal.Tissue_00070291";is.last "FALSE";is.first "FALSE";is.singleExon "FALSE"
chr17	transdecoder	five_prime_UTR	31033924	31034062	.	+	.	transcript_id "DNTX_00112621";transcript_type "protein_coding";transcript_biotype "protein_coding";gene_id "XLOC_012348";gene_name "RP11-848P1.9";class_code "j";oId "Cornea_Fetal.Tissue_00070291";is.last "FALSE";novel_exon_id "nvl_exon86933";novel_exon_type "A3SS";is.first "FALSE";is.singleExon "FALSE"
chr17	transdecoder	five_prime_UTR	31034286	31034533	.	+	.	transcript_id "DNTX_00112621";transcript_type "protein_coding";transcript_biotype "protein_coding";gene_id "XLOC_012348";gene_name "RP11-848P1.9";class_code "j";oId "Cornea_Fetal.Tissue_00070291";is.last "FALSE";is.first "FALSE";is.singleExon "FALSE"
chr17	transdecoder	start_codon	31034534	31034536	.	+	0	transcript_id "DNTX_00112621";transcript_type "protein_coding";transcript_biotype "protein_coding";gene_id "XLOC_012348";gene_name "RP11-848P1.9";class_code "j";oId "Cornea_Fetal.Tissue_00070291";is.last "FALSE";is.first "FALSE";is.singleExon "FALSE"
chr17	transdecoder	CDS	31034534	31034740	.	+	0	transcript_id "DNTX_00112621";transcript_type "protein_coding";transcript_biotype "protein_coding";gene_id "XLOC_012348";gene_name "RP11-848P1.9";class_code "j";oId "Cornea_Fetal.Tissue_00070291";is.last "FALSE";is.first "FALSE";is.singleExon "FALSE"
chr17	transdecoder	stop_codon	31034741	31034743	.	+	0	transcript_id "DNTX_00112621";transcript_type "protein_coding";transcript_biotype "protein_coding";gene_id "XLOC_012348";gene_name "RP11-848P1.9";class_code "j";oId "Cornea_Fetal.Tissue_00070291";is.last "FALSE";is.first "FALSE";is.singleExon "FALSE"
chr17	transdecoder	three_prime_UTR	31034744	31035397	.	+	.	transcript_id "DNTX_00112621";transcript_type "protein_coding";transcript_biotype "protein_coding";gene_id "XLOC_012348";gene_name "RP11-848P1.9";class_code "j";oId "Cornea_Fetal.Tissue_00070291";is.last "FALSE";is.first "FALSE";is.singleExon "FALSE"
chr17	transdecoder	transcript	31021917	31035646	.	+	.	transcript_id "DNTX_00115042";transcript_type "protein_coding";transcript_biotype "protein_coding";gene_id "XLOC_012348";gene_name "RP11-848P1.9";class_code "j";oId "Colon-Transverse_00161070";is.last "FALSE";is.first "FALSE";is.singleExon "FALSE"
chr17	transdecoder	exon	31021917	31022042	.	+	.	transcript_id "DNTX_00115042";transcript_type "protein_coding";transcript_biotype "protein_coding";exon_number "1";gene_id "XLOC_012348";gene_name "RP11-848P1.9";class_code "j";oId "Colon-Transverse_00161070";is.last "FALSE";novel_exon_id "nvl_exon87021";novel_exon_type "novel_TSS";is.first "TRUE";is.singleExon "FALSE"
chr17	transdecoder	exon	31023606	31024426	.	+	.	transcript_id "DNTX_00115042";transcript_type "protein_coding";transcript_biotype "protein_coding";exon_number "2";gene_id "XLOC_012348";gene_name "RP11-848P1.9";class_code "j";oId "Colon-Transverse_00161070";is.last "FALSE";novel_exon_id "nvl_exon86946";novel_exon_type "A5SS";is.first "FALSE";is.singleExon "FALSE"
chr17	transdecoder	exon	31031560	31031682	.	+	.	transcript_id "DNTX_00115042";transcript_type "protein_coding";transcript_biotype "protein_coding";exon_number "3";gene_id "XLOC_012348";gene_name "RP11-848P1.9";class_code "j";oId "Colon-Transverse_00161070";is.last "FALSE";is.first "FALSE";is.singleExon "FALSE"
chr17	transdecoder	exon	31032426	31032506	.	+	.	transcript_id "DNTX_00115042";transcript_type "protein_coding";transcript_biotype "protein_coding";exon_number "4";gene_id "XLOC_012348";gene_name "RP11-848P1.9";class_code "j";oId "Colon-Transverse_00161070";is.last "FALSE";is.first "FALSE";is.singleExon "FALSE"
chr17	transdecoder	exon	31033924	31035646	.	+	.	transcript_id "DNTX_00115042";transcript_type "protein_coding";transcript_biotype "protein_coding";exon_number "5";gene_id "XLOC_012348";gene_name "RP11-848P1.9";class_code "j";oId "Colon-Transverse_00161070";is.last "TRUE";novel_exon_id "nvl_exon87022";novel_exon_type "novel_TES";is.first "FALSE";is.singleExon "FALSE"
chr17	transdecoder	five_prime_UTR	31021917	31022042	.	+	.	transcript_id "DNTX_00115042";transcript_type "protein_coding";transcript_biotype "protein_coding";gene_id "XLOC_012348";gene_name "RP11-848P1.9";class_code "j";oId "Colon-Transverse_00161070";is.last "FALSE";novel_exon_id "nvl_exon87021";novel_exon_type "novel_TSS";is.first "TRUE";is.singleExon "FALSE"
chr17	transdecoder	five_prime_UTR	31023606	31024426	.	+	.	transcript_id "DNTX_00115042";transcript_type "protein_coding";transcript_biotype "protein_coding";gene_id "XLOC_012348";gene_name "RP11-848P1.9";class_code "j";oId "Colon-Transverse_00161070";is.last "FALSE";novel_exon_id "nvl_exon86946";novel_exon_type "A5SS";is.first "FALSE";is.singleExon "FALSE"
chr17	transdecoder	five_prime_UTR	31031560	31031682	.	+	.	transcript_id "DNTX_00115042";transcript_type "protein_coding";transcript_biotype "protein_coding";gene_id "XLOC_012348";gene_name "RP11-848P1.9";class_code "j";oId "Colon-Transverse_00161070";is.last "FALSE";is.first "FALSE";is.singleExon "FALSE"
chr17	transdecoder	five_prime_UTR	31032426	31032506	.	+	.	transcript_id "DNTX_00115042";transcript_type "protein_coding";transcript_biotype "protein_coding";gene_id "XLOC_012348";gene_name "RP11-848P1.9";class_code "j";oId "Colon-Transverse_00161070";is.last "FALSE";is.first "FALSE";is.singleExon "FALSE"
chr17	transdecoder	five_prime_UTR	31033924	31034533	.	+	.	transcript_id "DNTX_00115042";transcript_type "protein_coding";transcript_biotype "protein_coding";gene_id "XLOC_012348";gene_name "RP11-848P1.9";class_code "j";oId "Colon-Transverse_00161070";is.last "FALSE";is.first "FALSE";is.singleExon "FALSE"
chr17	transdecoder	start_codon	31034534	31034536	.	+	0	transcript_id "DNTX_00115042";transcript_type "protein_coding";transcript_biotype "protein_coding";gene_id "XLOC_012348";gene_name "RP11-848P1.9";class_code "j";oId "Colon-Transverse_00161070";is.last "FALSE";is.first "FALSE";is.singleExon "FALSE"
chr17	transdecoder	CDS	31034534	31034740	.	+	0	transcript_id "DNTX_00115042";transcript_type "protein_coding";transcript_biotype "protein_coding";gene_id "XLOC_012348";gene_name "RP11-848P1.9";class_code "j";oId "Colon-Transverse_00161070";is.last "FALSE";is.first "FALSE";is.singleExon "FALSE"
chr17	transdecoder	stop_codon	31034741	31034743	.	+	0	transcript_id "DNTX_00115042";transcript_type "protein_coding";transcript_biotype "protein_coding";gene_id "XLOC_012348";gene_name "RP11-848P1.9";class_code "j";oId "Colon-Transverse_00161070";is.last "FALSE";is.first "FALSE";is.singleExon "FALSE"
chr17	transdecoder	three_prime_UTR	31034744	31035646	.	+	.	transcript_id "DNTX_00115042";transcript_type "protein_coding";transcript_biotype "protein_coding";gene_id "XLOC_012348";gene_name "RP11-848P1.9";class_code "j";oId "Colon-Transverse_00161070";is.last "FALSE";is.first "FALSE";is.singleExon "FALSE"
chr17	StringTie	transcript	31021950	31035044	.	+	.	transcript_id "DNTX_00115376";transcript_type "noncoding";transcript_biotype "noncoding";gene_id "XLOC_012348";gene_name "RP11-848P1.9";class_code "j";oId "Liver_00152312";is.last "FALSE";is.first "FALSE";is.singleExon "FALSE"
chr17	StringTie	exon	31021950	31022042	.	+	.	transcript_id "DNTX_00115376";transcript_type "noncoding";transcript_biotype "noncoding";exon_number "1";gene_id "XLOC_012348";gene_name "RP11-848P1.9";class_code "j";oId "Liver_00152312";is.last "FALSE";novel_exon_id "nvl_exon87023";novel_exon_type "novel_TSS";is.first "TRUE";is.singleExon "FALSE"
chr17	StringTie	exon	31024377	31024426	.	+	.	transcript_id "DNTX_00115376";transcript_type "noncoding";transcript_biotype "noncoding";exon_number "2";gene_id "XLOC_012348";gene_name "RP11-848P1.9";class_code "j";oId "Liver_00152312";is.last "FALSE";is.first "FALSE";is.singleExon "FALSE"
chr17	StringTie	exon	31033924	31035044	.	+	.	transcript_id "DNTX_00115376";transcript_type "noncoding";transcript_biotype "noncoding";exon_number "3";gene_id "XLOC_012348";gene_name "RP11-848P1.9";class_code "j";oId "Liver_00152312";is.last "TRUE";novel_exon_id "nvl_exon87024";novel_exon_type "novel_TES";is.first "FALSE";is.singleExon "FALSE"
chr17	transdecoder	transcript	31022883	31036808	.	+	.	transcript_id "DNTX_00115517";transcript_type "protein_coding";transcript_biotype "protein_coding";gene_id "XLOC_012348";gene_name "RP11-848P1.9";class_code "j";oId "Spleen_00178231";is.last "FALSE";is.first "FALSE";is.singleExon "FALSE"
chr17	transdecoder	exon	31022883	31024426	.	+	.	transcript_id "DNTX_00115517";transcript_type "protein_coding";transcript_biotype "protein_coding";exon_number "1";gene_id "XLOC_012348";gene_name "RP11-848P1.9";class_code "j";oId "Spleen_00178231";is.last "FALSE";novel_exon_id "nvl_exon87025";novel_exon_type "novel_TSS";is.first "TRUE";is.singleExon "FALSE"
chr17	transdecoder	exon	31032426	31032506	.	+	.	transcript_id "DNTX_00115517";transcript_type "protein_coding";transcript_biotype "protein_coding";exon_number "2";gene_id "XLOC_012348";gene_name "RP11-848P1.9";class_code "j";oId "Spleen_00178231";is.last "FALSE";is.first "FALSE";is.singleExon "FALSE"
chr17	transdecoder	exon	31033924	31036808	.	+	.	transcript_id "DNTX_00115517";transcript_type "protein_coding";transcript_biotype "protein_coding";exon_number "3";gene_id "XLOC_012348";gene_name "RP11-848P1.9";class_code "j";oId "Spleen_00178231";is.last "TRUE";novel_exon_id "nvl_exon87026";novel_exon_type "novel_TES";is.first "FALSE";is.singleExon "FALSE"
chr17	transdecoder	five_prime_UTR	31022883	31024426	.	+	.	transcript_id "DNTX_00115517";transcript_type "protein_coding";transcript_biotype "protein_coding";gene_id "XLOC_012348";gene_name "RP11-848P1.9";class_code "j";oId "Spleen_00178231";is.last "FALSE";novel_exon_id "nvl_exon87025";novel_exon_type "novel_TSS";is.first "TRUE";is.singleExon "FALSE"
chr17	transdecoder	five_prime_UTR	31032426	31032506	.	+	.	transcript_id "DNTX_00115517";transcript_type "protein_coding";transcript_biotype "protein_coding";gene_id "XLOC_012348";gene_name "RP11-848P1.9";class_code "j";oId "Spleen_00178231";is.last "FALSE";is.first "FALSE";is.singleExon "FALSE"
chr17	transdecoder	five_prime_UTR	31033924	31034533	.	+	.	transcript_id "DNTX_00115517";transcript_type "protein_coding";transcript_biotype "protein_coding";gene_id "XLOC_012348";gene_name "RP11-848P1.9";class_code "j";oId "Spleen_00178231";is.last "FALSE";is.first "FALSE";is.singleExon "FALSE"
chr17	transdecoder	start_codon	31034534	31034536	.	+	0	transcript_id "DNTX_00115517";transcript_type "protein_coding";transcript_biotype "protein_coding";gene_id "XLOC_012348";gene_name "RP11-848P1.9";class_code "j";oId "Spleen_00178231";is.last "FALSE";is.first "FALSE";is.singleExon "FALSE"
chr17	transdecoder	CDS	31034534	31034740	.	+	0	transcript_id "DNTX_00115517";transcript_type "protein_coding";transcript_biotype "protein_coding";gene_id "XLOC_012348";gene_name "RP11-848P1.9";class_code "j";oId "Spleen_00178231";is.last "FALSE";is.first "FALSE";is.singleExon "FALSE"
chr17	transdecoder	stop_codon	31034741	31034743	.	+	0	transcript_id "DNTX_00115517";transcript_type "protein_coding";transcript_biotype "protein_coding";gene_id "XLOC_012348";gene_name "RP11-848P1.9";class_code "j";oId "Spleen_00178231";is.last "FALSE";is.first "FALSE";is.singleExon "FALSE"
chr17	transdecoder	three_prime_UTR	31034744	31036808	.	+	.	transcript_id "DNTX_00115517";transcript_type "protein_coding";transcript_biotype "protein_coding";gene_id "XLOC_012348";gene_name "RP11-848P1.9";class_code "j";oId "Spleen_00178231";is.last "FALSE";is.first "FALSE";is.singleExon "FALSE"
chr17	transdecoder	transcript	31023019	31035397	.	+	.	transcript_id "DNTX_00112622";transcript_type "protein_coding";transcript_biotype "protein_coding";gene_id "XLOC_012348";gene_name "RP11-848P1.9";class_code "j";oId "Cornea_Fetal.Tissue_00070292";is.last "FALSE";is.first "FALSE";is.singleExon "FALSE"
chr17	transdecoder	exon	31023019	31023760	.	+	.	transcript_id "DNTX_00112622";transcript_type "protein_coding";transcript_biotype "protein_coding";exon_number "1";gene_id "XLOC_012348";gene_name "RP11-848P1.9";class_code "j";oId "Cornea_Fetal.Tissue_00070292";is.last "FALSE";novel_exon_id "nvl_exon87027";novel_exon_type "novel_TSS";is.first "TRUE";is.singleExon "FALSE"
chr17	transdecoder	exon	31024377	31024426	.	+	.	transcript_id "DNTX_00112622";transcript_type "protein_coding";transcript_biotype "protein_coding";exon_number "2";gene_id "XLOC_012348";gene_name "RP11-848P1.9";class_code "j";oId "Cornea_Fetal.Tissue_00070292";is.last "FALSE";is.first "FALSE";is.singleExon "FALSE"
chr17	transdecoder	exon	31032426	31032506	.	+	.	transcript_id "DNTX_00112622";transcript_type "protein_coding";transcript_biotype "protein_coding";exon_number "3";gene_id "XLOC_012348";gene_name "RP11-848P1.9";class_code "j";oId "Cornea_Fetal.Tissue_00070292";is.last "FALSE";is.first "FALSE";is.singleExon "FALSE"
chr17	transdecoder	exon	31033924	31035397	.	+	.	transcript_id "DNTX_00112622";transcript_type "protein_coding";transcript_biotype "protein_coding";exon_number "4";gene_id "XLOC_012348";gene_name "RP11-848P1.9";class_code "j";oId "Cornea_Fetal.Tissue_00070292";is.last "TRUE";novel_exon_id "nvl_exon87019";novel_exon_type "novel_TES";is.first "FALSE";is.singleExon "FALSE"
chr17	transdecoder	five_prime_UTR	31023019	31023760	.	+	.	transcript_id "DNTX_00112622";transcript_type "protein_coding";transcript_biotype "protein_coding";gene_id "XLOC_012348";gene_name "RP11-848P1.9";class_code "j";oId "Cornea_Fetal.Tissue_00070292";is.last "FALSE";novel_exon_id "nvl_exon87027";novel_exon_type "novel_TSS";is.first "TRUE";is.singleExon "FALSE"
chr17	transdecoder	five_prime_UTR	31024377	31024426	.	+	.	transcript_id "DNTX_00112622";transcript_type "protein_coding";transcript_biotype "protein_coding";gene_id "XLOC_012348";gene_name "RP11-848P1.9";class_code "j";oId "Cornea_Fetal.Tissue_00070292";is.last "FALSE";is.first "FALSE";is.singleExon "FALSE"
chr17	transdecoder	five_prime_UTR	31032426	31032506	.	+	.	transcript_id "DNTX_00112622";transcript_type "protein_coding";transcript_biotype "protein_coding";gene_id "XLOC_012348";gene_name "RP11-848P1.9";class_code "j";oId "Cornea_Fetal.Tissue_00070292";is.last "FALSE";is.first "FALSE";is.singleExon "FALSE"
chr17	transdecoder	five_prime_UTR	31033924	31034533	.	+	.	transcript_id "DNTX_00112622";transcript_type "protein_coding";transcript_biotype "protein_coding";gene_id "XLOC_012348";gene_name "RP11-848P1.9";class_code "j";oId "Cornea_Fetal.Tissue_00070292";is.last "FALSE";is.first "FALSE";is.singleExon "FALSE"
chr17	transdecoder	start_codon	31034534	31034536	.	+	0	transcript_id "DNTX_00112622";transcript_type "protein_coding";transcript_biotype "protein_coding";gene_id "XLOC_012348";gene_name "RP11-848P1.9";class_code "j";oId "Cornea_Fetal.Tissue_00070292";is.last "FALSE";is.first "FALSE";is.singleExon "FALSE"
chr17	transdecoder	CDS	31034534	31034740	.	+	0	transcript_id "DNTX_00112622";transcript_type "protein_coding";transcript_biotype "protein_coding";gene_id "XLOC_012348";gene_name "RP11-848P1.9";class_code "j";oId "Cornea_Fetal.Tissue_00070292";is.last "FALSE";is.first "FALSE";is.singleExon "FALSE"
chr17	transdecoder	stop_codon	31034741	31034743	.	+	0	transcript_id "DNTX_00112622";transcript_type "protein_coding";transcript_biotype "protein_coding";gene_id "XLOC_012348";gene_name "RP11-848P1.9";class_code "j";oId "Cornea_Fetal.Tissue_00070292";is.last "FALSE";is.first "FALSE";is.singleExon "FALSE"
chr17	transdecoder	three_prime_UTR	31034744	31035397	.	+	.	transcript_id "DNTX_00112622";transcript_type "protein_coding";transcript_biotype "protein_coding";gene_id "XLOC_012348";gene_name "RP11-848P1.9";class_code "j";oId "Cornea_Fetal.Tissue_00070292";is.last "FALSE";is.first "FALSE";is.singleExon "FALSE"
chr17	transdecoder	transcript	31024341	31034517	.	+	.	transcript_id "DNTX_00116278";transcript_type "protein_coding";transcript_biotype "protein_coding";gene_id "XLOC_012348";gene_name "RP11-848P1.9";class_code "j";oId "Retina_Fetal.Tissue_00528945";is.last "FALSE";is.first "FALSE";is.singleExon "FALSE"
chr17	transdecoder	exon	31024341	31024426	.	+	.	transcript_id "DNTX_00116278";transcript_type "protein_coding";transcript_biotype "protein_coding";exon_number "1";gene_id "XLOC_012348";gene_name "RP11-848P1.9";class_code "j";oId "Retina_Fetal.Tissue_00528945";is.last "FALSE";is.first "TRUE";is.singleExon "FALSE"
chr17	transdecoder	exon	31031560	31031682	.	+	.	transcript_id "DNTX_00116278";transcript_type "protein_coding";transcript_biotype "protein_coding";exon_number "2";gene_id "XLOC_012348";gene_name "RP11-848P1.9";class_code "j";oId "Retina_Fetal.Tissue_00528945";is.last "FALSE";is.first "FALSE";is.singleExon "FALSE"
chr17	transdecoder	exon	31032426	31032506	.	+	.	transcript_id "DNTX_00116278";transcript_type "protein_coding";transcript_biotype "protein_coding";exon_number "3";gene_id "XLOC_012348";gene_name "RP11-848P1.9";class_code "j";oId "Retina_Fetal.Tissue_00528945";is.last "FALSE";is.first "FALSE";is.singleExon "FALSE"
chr17	transdecoder	exon	31034286	31034517	.	+	.	transcript_id "DNTX_00116278";transcript_type "protein_coding";transcript_biotype "protein_coding";exon_number "4";gene_id "XLOC_012348";gene_name "RP11-848P1.9";class_code "j";oId "Retina_Fetal.Tissue_00528945";is.last "TRUE";novel_exon_id "nvl_exon87028";novel_exon_type "novel_TES";is.first "FALSE";is.singleExon "FALSE"
chr17	transdecoder	start_codon	31024342	31024344	.	+	0	transcript_id "DNTX_00116278";transcript_type "protein_coding";transcript_biotype "protein_coding";gene_id "XLOC_012348";gene_name "RP11-848P1.9";class_code "j";oId "Retina_Fetal.Tissue_00528945";is.last "FALSE";is.first "FALSE";is.singleExon "FALSE"
chr17	transdecoder	CDS	31024342	31024426	.	+	0	transcript_id "DNTX_00116278";transcript_type "protein_coding";transcript_biotype "protein_coding";gene_id "XLOC_012348";gene_name "RP11-848P1.9";class_code "j";oId "Retina_Fetal.Tissue_00528945";is.last "FALSE";is.first "FALSE";is.singleExon "FALSE"
chr17	transdecoder	CDS	31031560	31031682	.	+	2	transcript_id "DNTX_00116278";transcript_type "protein_coding";transcript_biotype "protein_coding";gene_id "XLOC_012348";gene_name "RP11-848P1.9";class_code "j";oId "Retina_Fetal.Tissue_00528945";is.last "FALSE";is.first "FALSE";is.singleExon "FALSE"
chr17	transdecoder	CDS	31032426	31032454	.	+	2	transcript_id "DNTX_00116278";transcript_type "protein_coding";transcript_biotype "protein_coding";gene_id "XLOC_012348";gene_name "RP11-848P1.9";class_code "j";oId "Retina_Fetal.Tissue_00528945";is.last "FALSE";is.first "FALSE";is.singleExon "FALSE"
chr17	transdecoder	stop_codon	31032455	31032457	.	+	0	transcript_id "DNTX_00116278";transcript_type "protein_coding";transcript_biotype "protein_coding";gene_id "XLOC_012348";gene_name "RP11-848P1.9";class_code "j";oId "Retina_Fetal.Tissue_00528945";is.last "FALSE";is.first "FALSE";is.singleExon "FALSE"
chr17	transdecoder	three_prime_UTR	31032458	31032506	.	+	.	transcript_id "DNTX_00116278";transcript_type "protein_coding";transcript_biotype "protein_coding";gene_id "XLOC_012348";gene_name "RP11-848P1.9";class_code "j";oId "Retina_Fetal.Tissue_00528945";is.last "FALSE";is.first "FALSE";is.singleExon "FALSE"
chr17	transdecoder	three_prime_UTR	31034286	31034517	.	+	.	transcript_id "DNTX_00116278";transcript_type "protein_coding";transcript_biotype "protein_coding";gene_id "XLOC_012348";gene_name "RP11-848P1.9";class_code "j";oId "Retina_Fetal.Tissue_00528945";is.last "TRUE";novel_exon_id "nvl_exon87028";novel_exon_type "novel_TES";is.first "FALSE";is.singleExon "FALSE"
chr17	StringTie	transcript	31024341	31034162	.	+	.	transcript_id "DNTX_00110535";transcript_type "noncoding";transcript_biotype "noncoding";gene_id "XLOC_012348";gene_name "RP11-848P1.9";class_code "=";oId "Skin-SunExposedLowerleg_00158661";is.last "FALSE";is.first "FALSE";is.singleExon "FALSE"
chr17	StringTie	exon	31024341	31024426	.	+	.	transcript_id "DNTX_00110535";transcript_type "noncoding";transcript_biotype "noncoding";exon_number "1";gene_id "XLOC_012348";gene_name "RP11-848P1.9";class_code "=";oId "Skin-SunExposedLowerleg_00158661";is.last "FALSE";is.first "TRUE";is.singleExon "FALSE"
chr17	StringTie	exon	31032426	31032506	.	+	.	transcript_id "DNTX_00110535";transcript_type "noncoding";transcript_biotype "noncoding";exon_number "2";gene_id "XLOC_012348";gene_name "RP11-848P1.9";class_code "=";oId "Skin-SunExposedLowerleg_00158661";is.last "FALSE";is.first "FALSE";is.singleExon "FALSE"
chr17	StringTie	exon	31033295	31033365	.	+	.	transcript_id "DNTX_00110535";transcript_type "noncoding";transcript_biotype "noncoding";exon_number "3";gene_id "XLOC_012348";gene_name "RP11-848P1.9";class_code "=";oId "Skin-SunExposedLowerleg_00158661";is.last "FALSE";is.first "FALSE";is.singleExon "FALSE"
chr17	StringTie	exon	31033924	31034162	.	+	.	transcript_id "DNTX_00110535";transcript_type "noncoding";transcript_biotype "noncoding";exon_number "4";gene_id "XLOC_012348";gene_name "RP11-848P1.9";class_code "=";oId "Skin-SunExposedLowerleg_00158661";is.last "TRUE";is.first "FALSE";is.singleExon "FALSE"
chr17	transdecoder	transcript	31031297	31035661	.	+	.	transcript_id "DNTX_00107184";transcript_type "protein_coding";transcript_biotype "protein_coding";gene_id "XLOC_012348";gene_name "RP11-848P1.9";class_code "j";oId "Lung_00175859";is.last "FALSE";is.first "FALSE";is.singleExon "FALSE"
chr17	transdecoder	exon	31031297	31031682	.	+	.	transcript_id "DNTX_00107184";transcript_type "protein_coding";transcript_biotype "protein_coding";exon_number "1";gene_id "XLOC_012348";gene_name "RP11-848P1.9";class_code "j";oId "Lung_00175859";is.last "FALSE";novel_exon_id "nvl_exon87029";novel_exon_type "novel_TSS";is.first "TRUE";is.singleExon "FALSE"
chr17	transdecoder	exon	31032426	31032506	.	+	.	transcript_id "DNTX_00107184";transcript_type "protein_coding";transcript_biotype "protein_coding";exon_number "2";gene_id "XLOC_012348";gene_name "RP11-848P1.9";class_code "j";oId "Lung_00175859";is.last "FALSE";is.first "FALSE";is.singleExon "FALSE"
chr17	transdecoder	exon	31033924	31035661	.	+	.	transcript_id "DNTX_00107184";transcript_type "protein_coding";transcript_biotype "protein_coding";exon_number "3";gene_id "XLOC_012348";gene_name "RP11-848P1.9";class_code "j";oId "Lung_00175859";is.last "TRUE";novel_exon_id "nvl_exon86949";novel_exon_type "novel_TES";is.first "FALSE";is.singleExon "FALSE"
chr17	transdecoder	five_prime_UTR	31031297	31031682	.	+	.	transcript_id "DNTX_00107184";transcript_type "protein_coding";transcript_biotype "protein_coding";gene_id "XLOC_012348";gene_name "RP11-848P1.9";class_code "j";oId "Lung_00175859";is.last "FALSE";novel_exon_id "nvl_exon87029";novel_exon_type "novel_TSS";is.first "TRUE";is.singleExon "FALSE"
chr17	transdecoder	five_prime_UTR	31032426	31032506	.	+	.	transcript_id "DNTX_00107184";transcript_type "protein_coding";transcript_biotype "protein_coding";gene_id "XLOC_012348";gene_name "RP11-848P1.9";class_code "j";oId "Lung_00175859";is.last "FALSE";is.first "FALSE";is.singleExon "FALSE"
chr17	transdecoder	five_prime_UTR	31033924	31034533	.	+	.	transcript_id "DNTX_00107184";transcript_type "protein_coding";transcript_biotype "protein_coding";gene_id "XLOC_012348";gene_name "RP11-848P1.9";class_code "j";oId "Lung_00175859";is.last "FALSE";is.first "FALSE";is.singleExon "FALSE"
chr17	transdecoder	start_codon	31034534	31034536	.	+	0	transcript_id "DNTX_00107184";transcript_type "protein_coding";transcript_biotype "protein_coding";gene_id "XLOC_012348";gene_name "RP11-848P1.9";class_code "j";oId "Lung_00175859";is.last "FALSE";is.first "FALSE";is.singleExon "FALSE"
chr17	transdecoder	CDS	31034534	31034740	.	+	0	transcript_id "DNTX_00107184";transcript_type "protein_coding";transcript_biotype "protein_coding";gene_id "XLOC_012348";gene_name "RP11-848P1.9";class_code "j";oId "Lung_00175859";is.last "FALSE";is.first "FALSE";is.singleExon "FALSE"
chr17	transdecoder	stop_codon	31034741	31034743	.	+	0	transcript_id "DNTX_00107184";transcript_type "protein_coding";transcript_biotype "protein_coding";gene_id "XLOC_012348";gene_name "RP11-848P1.9";class_code "j";oId "Lung_00175859";is.last "FALSE";is.first "FALSE";is.singleExon "FALSE"
chr17	transdecoder	three_prime_UTR	31034744	31035661	.	+	.	transcript_id "DNTX_00107184";transcript_type "protein_coding";transcript_biotype "protein_coding";gene_id "XLOC_012348";gene_name "RP11-848P1.9";class_code "j";oId "Lung_00175859";is.last "FALSE";is.first "FALSE";is.singleExon "FALSE"
chr17	transdecoder	transcript	31032312	31035621	.	+	.	transcript_id "DNTX_00107969";transcript_type "protein_coding";transcript_biotype "protein_coding";gene_id "XLOC_012348";gene_name "RP11-848P1.9";class_code "j";oId "Adipose-Subcutaneous_00157303";is.last "FALSE";is.first "FALSE";is.singleExon "FALSE"
chr17	transdecoder	exon	31032312	31032506	.	+	.	transcript_id "DNTX_00107969";transcript_type "protein_coding";transcript_biotype "protein_coding";exon_number "1";gene_id "XLOC_012348";gene_name "RP11-848P1.9";class_code "j";oId "Adipose-Subcutaneous_00157303";is.last "FALSE";novel_exon_id "nvl_exon87030";novel_exon_type "novel_TSS";is.first "TRUE";is.singleExon "FALSE"
chr17	transdecoder	exon	31033295	31033365	.	+	.	transcript_id "DNTX_00107969";transcript_type "protein_coding";transcript_biotype "protein_coding";exon_number "2";gene_id "XLOC_012348";gene_name "RP11-848P1.9";class_code "j";oId "Adipose-Subcutaneous_00157303";is.last "FALSE";is.first "FALSE";is.singleExon "FALSE"
chr17	transdecoder	exon	31033924	31035621	.	+	.	transcript_id "DNTX_00107969";transcript_type "protein_coding";transcript_biotype "protein_coding";exon_number "3";gene_id "XLOC_012348";gene_name "RP11-848P1.9";class_code "j";oId "Adipose-Subcutaneous_00157303";is.last "TRUE";novel_exon_id "nvl_exon87031";novel_exon_type "novel_TES";is.first "FALSE";is.singleExon "FALSE"
chr17	transdecoder	five_prime_UTR	31032312	31032506	.	+	.	transcript_id "DNTX_00107969";transcript_type "protein_coding";transcript_biotype "protein_coding";gene_id "XLOC_012348";gene_name "RP11-848P1.9";class_code "j";oId "Adipose-Subcutaneous_00157303";is.last "FALSE";novel_exon_id "nvl_exon87030";novel_exon_type "novel_TSS";is.first "TRUE";is.singleExon "FALSE"
chr17	transdecoder	five_prime_UTR	31033295	31033365	.	+	.	transcript_id "DNTX_00107969";transcript_type "protein_coding";transcript_biotype "protein_coding";gene_id "XLOC_012348";gene_name "RP11-848P1.9";class_code "j";oId "Adipose-Subcutaneous_00157303";is.last "FALSE";is.first "FALSE";is.singleExon "FALSE"
chr17	transdecoder	five_prime_UTR	31033924	31034533	.	+	.	transcript_id "DNTX_00107969";transcript_type "protein_coding";transcript_biotype "protein_coding";gene_id "XLOC_012348";gene_name "RP11-848P1.9";class_code "j";oId "Adipose-Subcutaneous_00157303";is.last "FALSE";is.first "FALSE";is.singleExon "FALSE"
chr17	transdecoder	start_codon	31034534	31034536	.	+	0	transcript_id "DNTX_00107969";transcript_type "protein_coding";transcript_biotype "protein_coding";gene_id "XLOC_012348";gene_name "RP11-848P1.9";class_code "j";oId "Adipose-Subcutaneous_00157303";is.last "FALSE";is.first "FALSE";is.singleExon "FALSE"
chr17	transdecoder	CDS	31034534	31034740	.	+	0	transcript_id "DNTX_00107969";transcript_type "protein_coding";transcript_biotype "protein_coding";gene_id "XLOC_012348";gene_name "RP11-848P1.9";class_code "j";oId "Adipose-Subcutaneous_00157303";is.last "FALSE";is.first "FALSE";is.singleExon "FALSE"
chr17	transdecoder	stop_codon	31034741	31034743	.	+	0	transcript_id "DNTX_00107969";transcript_type "protein_coding";transcript_biotype "protein_coding";gene_id "XLOC_012348";gene_name "RP11-848P1.9";class_code "j";oId "Adipose-Subcutaneous_00157303";is.last "FALSE";is.first "FALSE";is.singleExon "FALSE"
chr17	transdecoder	three_prime_UTR	31034744	31035621	.	+	.	transcript_id "DNTX_00107969";transcript_type "protein_coding";transcript_biotype "protein_coding";gene_id "XLOC_012348";gene_name "RP11-848P1.9";class_code "j";oId "Adipose-Subcutaneous_00157303";is.last "FALSE";is.first "FALSE";is.singleExon "FALSE"
chr17	transdecoder	transcript	31032451	31034987	.	+	.	transcript_id "DNTX_00114228";transcript_type "protein_coding";transcript_biotype "protein_coding";gene_id "XLOC_012348";gene_name "RP11-848P1.9";class_code "j";oId "Cells-EBV-transformedlymphocytes_00156566";is.last "FALSE";is.first "FALSE";is.singleExon "FALSE"
chr17	transdecoder	exon	31032451	31032506	.	+	.	transcript_id "DNTX_00114228";transcript_type "protein_coding";transcript_biotype "protein_coding";exon_number "1";gene_id "XLOC_012348";gene_name "RP11-848P1.9";class_code "j";oId "Cells-EBV-transformedlymphocytes_00156566";is.last "FALSE";novel_exon_id "nvl_exon87032";novel_exon_type "novel_TSS";is.first "TRUE";is.singleExon "FALSE"
chr17	transdecoder	exon	31033924	31034987	.	+	.	transcript_id "DNTX_00114228";transcript_type "protein_coding";transcript_biotype "protein_coding";exon_number "2";gene_id "XLOC_012348";gene_name "RP11-848P1.9";class_code "j";oId "Cells-EBV-transformedlymphocytes_00156566";is.last "TRUE";novel_exon_id "nvl_exon87033";novel_exon_type "novel_TES";is.first "FALSE";is.singleExon "FALSE"
chr17	transdecoder	five_prime_UTR	31032451	31032506	.	+	.	transcript_id "DNTX_00114228";transcript_type "protein_coding";transcript_biotype "protein_coding";gene_id "XLOC_012348";gene_name "RP11-848P1.9";class_code "j";oId "Cells-EBV-transformedlymphocytes_00156566";is.last "FALSE";novel_exon_id "nvl_exon87032";novel_exon_type "novel_TSS";is.first "TRUE";is.singleExon "FALSE"
chr17	transdecoder	five_prime_UTR	31033924	31034533	.	+	.	transcript_id "DNTX_00114228";transcript_type "protein_coding";transcript_biotype "protein_coding";gene_id "XLOC_012348";gene_name "RP11-848P1.9";class_code "j";oId "Cells-EBV-transformedlymphocytes_00156566";is.last "FALSE";is.first "FALSE";is.singleExon "FALSE"
chr17	transdecoder	start_codon	31034534	31034536	.	+	0	transcript_id "DNTX_00114228";transcript_type "protein_coding";transcript_biotype "protein_coding";gene_id "XLOC_012348";gene_name "RP11-848P1.9";class_code "j";oId "Cells-EBV-transformedlymphocytes_00156566";is.last "FALSE";is.first "FALSE";is.singleExon "FALSE"
chr17	transdecoder	CDS	31034534	31034740	.	+	0	transcript_id "DNTX_00114228";transcript_type "protein_coding";transcript_biotype "protein_coding";gene_id "XLOC_012348";gene_name "RP11-848P1.9";class_code "j";oId "Cells-EBV-transformedlymphocytes_00156566";is.last "FALSE";is.first "FALSE";is.singleExon "FALSE"
chr17	transdecoder	stop_codon	31034741	31034743	.	+	0	transcript_id "DNTX_00114228";transcript_type "protein_coding";transcript_biotype "protein_coding";gene_id "XLOC_012348";gene_name "RP11-848P1.9";class_code "j";oId "Cells-EBV-transformedlymphocytes_00156566";is.last "FALSE";is.first "FALSE";is.singleExon "FALSE"
chr17	transdecoder	three_prime_UTR	31034744	31034987	.	+	.	transcript_id "DNTX_00114228";transcript_type "protein_coding";transcript_biotype "protein_coding";gene_id "XLOC_012348";gene_name "RP11-848P1.9";class_code "j";oId "Cells-EBV-transformedlymphocytes_00156566";is.last "FALSE";is.first "FALSE";is.singleExon "FALSE"
chr17	transdecoder	transcript	31032765	31035493	.	+	.	transcript_id "DNTX_00115872";transcript_type "protein_coding";transcript_biotype "protein_coding";gene_id "XLOC_012348";gene_name "RP11-848P1.9";class_code "n";oId "MinorSalivaryGland_00167792";is.last "TRUE";novel_exon_id "nvl_exon87034";novel_exon_type "novel_TSS";is.first "TRUE";is.singleExon "TRUE"
chr17	transdecoder	exon	31032765	31035493	.	+	.	transcript_id "DNTX_00115872";transcript_type "protein_coding";transcript_biotype "protein_coding";exon_number "1";gene_id "XLOC_012348";gene_name "RP11-848P1.9";class_code "n";oId "MinorSalivaryGland_00167792";is.last "TRUE";novel_exon_id "nvl_exon87034";novel_exon_type "novel_TSS";is.first "TRUE";is.singleExon "TRUE"
chr17	transdecoder	five_prime_UTR	31032765	31034533	.	+	.	transcript_id "DNTX_00115872";transcript_type "protein_coding";transcript_biotype "protein_coding";gene_id "XLOC_012348";gene_name "RP11-848P1.9";class_code "n";oId "MinorSalivaryGland_00167792";is.last "FALSE";is.first "FALSE";is.singleExon "TRUE"
chr17	transdecoder	start_codon	31034534	31034536	.	+	0	transcript_id "DNTX_00115872";transcript_type "protein_coding";transcript_biotype "protein_coding";gene_id "XLOC_012348";gene_name "RP11-848P1.9";class_code "n";oId "MinorSalivaryGland_00167792";is.last "FALSE";is.first "FALSE";is.singleExon "TRUE"
chr17	transdecoder	CDS	31034534	31034740	.	+	0	transcript_id "DNTX_00115872";transcript_type "protein_coding";transcript_biotype "protein_coding";gene_id "XLOC_012348";gene_name "RP11-848P1.9";class_code "n";oId "MinorSalivaryGland_00167792";is.last "FALSE";is.first "FALSE";is.singleExon "TRUE"
chr17	transdecoder	stop_codon	31034741	31034743	.	+	0	transcript_id "DNTX_00115872";transcript_type "protein_coding";transcript_biotype "protein_coding";gene_id "XLOC_012348";gene_name "RP11-848P1.9";class_code "n";oId "MinorSalivaryGland_00167792";is.last "FALSE";is.first "FALSE";is.singleExon "TRUE"
chr17	transdecoder	three_prime_UTR	31034744	31035493	.	+	.	transcript_id "DNTX_00115872";transcript_type "protein_coding";transcript_biotype "protein_coding";gene_id "XLOC_012348";gene_name "RP11-848P1.9";class_code "n";oId "MinorSalivaryGland_00167792";is.last "FALSE";is.first "FALSE";is.singleExon "TRUE"
chr17	StringTie	transcript	31033309	31034679	.	+	.	transcript_id "DNTX_00110881";transcript_type "noncoding";transcript_biotype "noncoding";gene_id "XLOC_012348";gene_name "RP11-848P1.9";class_code "c";oId "Muscle-Skeletal_00137792";is.last "FALSE";is.first "FALSE";is.singleExon "FALSE"
chr17	StringTie	exon	31033309	31033365	.	+	.	transcript_id "DNTX_00110881";transcript_type "noncoding";transcript_biotype "noncoding";exon_number "1";gene_id "XLOC_012348";gene_name "RP11-848P1.9";class_code "c";oId "Muscle-Skeletal_00137792";is.last "FALSE";novel_exon_id "nvl_exon87035";novel_exon_type "novel_TSS";is.first "TRUE";is.singleExon "FALSE"
chr17	StringTie	exon	31033924	31034679	.	+	.	transcript_id "DNTX_00110881";transcript_type "noncoding";transcript_biotype "noncoding";exon_number "2";gene_id "XLOC_012348";gene_name "RP11-848P1.9";class_code "c";oId "Muscle-Skeletal_00137792";is.last "TRUE";novel_exon_id "nvl_exon87036";novel_exon_type "novel_TES";is.first "FALSE";is.singleExon "FALSE"
chr17	transdecoder	transcript	31033510	31035661	.	+	.	transcript_id "DNTX_00115964";transcript_type "protein_coding";transcript_biotype "protein_coding";gene_id "XLOC_012348";gene_name "RP11-848P1.9";class_code "j";oId "SmallIntestine-TerminalIleum_00182425";is.last "FALSE";is.first "FALSE";is.singleExon "FALSE"
chr17	transdecoder	exon	31033510	31033566	.	+	.	transcript_id "DNTX_00115964";transcript_type "protein_coding";transcript_biotype "protein_coding";exon_number "1";gene_id "XLOC_012348";gene_name "RP11-848P1.9";class_code "j";oId "SmallIntestine-TerminalIleum_00182425";is.last "FALSE";novel_exon_id "nvl_exon87037";novel_exon_type "novel_TSS";is.first "TRUE";is.singleExon "FALSE"
chr17	transdecoder	exon	31033924	31035661	.	+	.	transcript_id "DNTX_00115964";transcript_type "protein_coding";transcript_biotype "protein_coding";exon_number "2";gene_id "XLOC_012348";gene_name "RP11-848P1.9";class_code "j";oId "SmallIntestine-TerminalIleum_00182425";is.last "TRUE";novel_exon_id "nvl_exon86949";novel_exon_type "novel_TES";is.first "FALSE";is.singleExon "FALSE"
chr17	transdecoder	five_prime_UTR	31033510	31033566	.	+	.	transcript_id "DNTX_00115964";transcript_type "protein_coding";transcript_biotype "protein_coding";gene_id "XLOC_012348";gene_name "RP11-848P1.9";class_code "j";oId "SmallIntestine-TerminalIleum_00182425";is.last "FALSE";novel_exon_id "nvl_exon87037";novel_exon_type "novel_TSS";is.first "TRUE";is.singleExon "FALSE"
chr17	transdecoder	five_prime_UTR	31033924	31034533	.	+	.	transcript_id "DNTX_00115964";transcript_type "protein_coding";transcript_biotype "protein_coding";gene_id "XLOC_012348";gene_name "RP11-848P1.9";class_code "j";oId "SmallIntestine-TerminalIleum_00182425";is.last "FALSE";is.first "FALSE";is.singleExon "FALSE"
chr17	transdecoder	start_codon	31034534	31034536	.	+	0	transcript_id "DNTX_00115964";transcript_type "protein_coding";transcript_biotype "protein_coding";gene_id "XLOC_012348";gene_name "RP11-848P1.9";class_code "j";oId "SmallIntestine-TerminalIleum_00182425";is.last "FALSE";is.first "FALSE";is.singleExon "FALSE"
chr17	transdecoder	CDS	31034534	31034740	.	+	0	transcript_id "DNTX_00115964";transcript_type "protein_coding";transcript_biotype "protein_coding";gene_id "XLOC_012348";gene_name "RP11-848P1.9";class_code "j";oId "SmallIntestine-TerminalIleum_00182425";is.last "FALSE";is.first "FALSE";is.singleExon "FALSE"
chr17	transdecoder	stop_codon	31034741	31034743	.	+	0	transcript_id "DNTX_00115964";transcript_type "protein_coding";transcript_biotype "protein_coding";gene_id "XLOC_012348";gene_name "RP11-848P1.9";class_code "j";oId "SmallIntestine-TerminalIleum_00182425";is.last "FALSE";is.first "FALSE";is.singleExon "FALSE"
chr17	transdecoder	three_prime_UTR	31034744	31035661	.	+	.	transcript_id "DNTX_00115964";transcript_type "protein_coding";transcript_biotype "protein_coding";gene_id "XLOC_012348";gene_name "RP11-848P1.9";class_code "j";oId "SmallIntestine-TerminalIleum_00182425";is.last "FALSE";is.first "FALSE";is.singleExon "FALSE"
chr17	transdecoder	transcript	31033899	31037721	.	+	.	transcript_id "DNTX_00115277";transcript_type "protein_coding";transcript_biotype "protein_coding";gene_id "XLOC_012348";gene_name "RP11-848P1.9";class_code "e";oId "Artery-Aorta_00159123";is.last "TRUE";novel_exon_id "nvl_exon87038";novel_exon_type "novel_TSS";is.first "TRUE";is.singleExon "TRUE"
chr17	transdecoder	exon	31033899	31037721	.	+	.	transcript_id "DNTX_00115277";transcript_type "protein_coding";transcript_biotype "protein_coding";exon_number "1";gene_id "XLOC_012348";gene_name "RP11-848P1.9";class_code "e";oId "Artery-Aorta_00159123";is.last "TRUE";novel_exon_id "nvl_exon87038";novel_exon_type "novel_TSS";is.first "TRUE";is.singleExon "TRUE"
chr17	transdecoder	five_prime_UTR	31033899	31034533	.	+	.	transcript_id "DNTX_00115277";transcript_type "protein_coding";transcript_biotype "protein_coding";gene_id "XLOC_012348";gene_name "RP11-848P1.9";class_code "e";oId "Artery-Aorta_00159123";is.last "FALSE";is.first "FALSE";is.singleExon "TRUE"
chr17	transdecoder	start_codon	31034534	31034536	.	+	0	transcript_id "DNTX_00115277";transcript_type "protein_coding";transcript_biotype "protein_coding";gene_id "XLOC_012348";gene_name "RP11-848P1.9";class_code "e";oId "Artery-Aorta_00159123";is.last "FALSE";is.first "FALSE";is.singleExon "TRUE"
chr17	transdecoder	CDS	31034534	31034740	.	+	0	transcript_id "DNTX_00115277";transcript_type "protein_coding";transcript_biotype "protein_coding";gene_id "XLOC_012348";gene_name "RP11-848P1.9";class_code "e";oId "Artery-Aorta_00159123";is.last "FALSE";is.first "FALSE";is.singleExon "TRUE"
chr17	transdecoder	stop_codon	31034741	31034743	.	+	0	transcript_id "DNTX_00115277";transcript_type "protein_coding";transcript_biotype "protein_coding";gene_id "XLOC_012348";gene_name "RP11-848P1.9";class_code "e";oId "Artery-Aorta_00159123";is.last "FALSE";is.first "FALSE";is.singleExon "TRUE"
chr17	transdecoder	three_prime_UTR	31034744	31037721	.	+	.	transcript_id "DNTX_00115277";transcript_type "protein_coding";transcript_biotype "protein_coding";gene_id "XLOC_012348";gene_name "RP11-848P1.9";class_code "e";oId "Artery-Aorta_00159123";is.last "FALSE";is.first "FALSE";is.singleExon "TRUE"
chr17	transdecoder	transcript	31033926	31036864	.	+	.	transcript_id "DNTX_00100799";transcript_type "protein_coding";transcript_biotype "protein_coding";gene_id "XLOC_012348";gene_name "RP11-848P1.9";class_code "o";oId "Nerve-Tibial_00181150";is.last "TRUE";novel_exon_id "nvl_exon87039";novel_exon_type "novel_TSS";is.first "TRUE";is.singleExon "TRUE"
chr17	transdecoder	exon	31033926	31036864	.	+	.	transcript_id "DNTX_00100799";transcript_type "protein_coding";transcript_biotype "protein_coding";exon_number "1";gene_id "XLOC_012348";gene_name "RP11-848P1.9";class_code "o";oId "Nerve-Tibial_00181150";is.last "TRUE";novel_exon_id "nvl_exon87039";novel_exon_type "novel_TSS";is.first "TRUE";is.singleExon "TRUE"
chr17	transdecoder	five_prime_UTR	31033926	31034533	.	+	.	transcript_id "DNTX_00100799";transcript_type "protein_coding";transcript_biotype "protein_coding";gene_id "XLOC_012348";gene_name "RP11-848P1.9";class_code "o";oId "Nerve-Tibial_00181150";is.last "FALSE";is.first "FALSE";is.singleExon "TRUE"
chr17	transdecoder	start_codon	31034534	31034536	.	+	0	transcript_id "DNTX_00100799";transcript_type "protein_coding";transcript_biotype "protein_coding";gene_id "XLOC_012348";gene_name "RP11-848P1.9";class_code "o";oId "Nerve-Tibial_00181150";is.last "FALSE";is.first "FALSE";is.singleExon "TRUE"
chr17	transdecoder	CDS	31034534	31034740	.	+	0	transcript_id "DNTX_00100799";transcript_type "protein_coding";transcript_biotype "protein_coding";gene_id "XLOC_012348";gene_name "RP11-848P1.9";class_code "o";oId "Nerve-Tibial_00181150";is.last "FALSE";is.first "FALSE";is.singleExon "TRUE"
chr17	transdecoder	stop_codon	31034741	31034743	.	+	0	transcript_id "DNTX_00100799";transcript_type "protein_coding";transcript_biotype "protein_coding";gene_id "XLOC_012348";gene_name "RP11-848P1.9";class_code "o";oId "Nerve-Tibial_00181150";is.last "FALSE";is.first "FALSE";is.singleExon "TRUE"
chr17	transdecoder	three_prime_UTR	31034744	31036864	.	+	.	transcript_id "DNTX_00100799";transcript_type "protein_coding";transcript_biotype "protein_coding";gene_id "XLOC_012348";gene_name "RP11-848P1.9";class_code "o";oId "Nerve-Tibial_00181150";is.last "FALSE";is.first "FALSE";is.singleExon "TRUE"
chr17	transdecoder	transcript	31034163	31035675	.	+	.	transcript_id "DNTX_00106974";transcript_type "protein_coding";transcript_biotype "protein_coding";gene_id "XLOC_013247";gene_name "RP11-848P1.9";class_code "i";oId "Brain-Hypothalamus_00194718";is.last "TRUE";novel_exon_id "nvl_exon87040";novel_exon_type "novel_TSS";is.first "TRUE";is.singleExon "TRUE"
chr17	transdecoder	exon	31034163	31035675	.	+	.	transcript_id "DNTX_00106974";transcript_type "protein_coding";transcript_biotype "protein_coding";exon_number "1";gene_id "XLOC_013247";gene_name "RP11-848P1.9";class_code "i";oId "Brain-Hypothalamus_00194718";is.last "TRUE";novel_exon_id "nvl_exon87040";novel_exon_type "novel_TSS";is.first "TRUE";is.singleExon "TRUE"
chr17	transdecoder	five_prime_UTR	31034163	31034533	.	+	.	transcript_id "DNTX_00106974";transcript_type "protein_coding";transcript_biotype "protein_coding";gene_id "XLOC_013247";gene_name "RP11-848P1.9";class_code "i";oId "Brain-Hypothalamus_00194718";is.last "FALSE";is.first "FALSE";is.singleExon "TRUE"
chr17	transdecoder	start_codon	31034534	31034536	.	+	0	transcript_id "DNTX_00106974";transcript_type "protein_coding";transcript_biotype "protein_coding";gene_id "XLOC_013247";gene_name "RP11-848P1.9";class_code "i";oId "Brain-Hypothalamus_00194718";is.last "FALSE";is.first "FALSE";is.singleExon "TRUE"
chr17	transdecoder	CDS	31034534	31034740	.	+	0	transcript_id "DNTX_00106974";transcript_type "protein_coding";transcript_biotype "protein_coding";gene_id "XLOC_013247";gene_name "RP11-848P1.9";class_code "i";oId "Brain-Hypothalamus_00194718";is.last "FALSE";is.first "FALSE";is.singleExon "TRUE"
chr17	transdecoder	stop_codon	31034741	31034743	.	+	0	transcript_id "DNTX_00106974";transcript_type "protein_coding";transcript_biotype "protein_coding";gene_id "XLOC_013247";gene_name "RP11-848P1.9";class_code "i";oId "Brain-Hypothalamus_00194718";is.last "FALSE";is.first "FALSE";is.singleExon "TRUE"
chr17	transdecoder	three_prime_UTR	31034744	31035675	.	+	.	transcript_id "DNTX_00106974";transcript_type "protein_coding";transcript_biotype "protein_coding";gene_id "XLOC_013247";gene_name "RP11-848P1.9";class_code "i";oId "Brain-Hypothalamus_00194718";is.last "FALSE";is.first "FALSE";is.singleExon "TRUE"
chr17	transdecoder	transcript	31034197	31034930	.	+	.	transcript_id "DNTX_00116533";transcript_type "protein_coding";transcript_biotype "protein_coding";gene_id "XLOC_013247";gene_name "RP11-848P1.9";class_code "i";oId "Retina_Fetal.Tissue_00520340";is.last "TRUE";novel_exon_id "nvl_exon87041";novel_exon_type "novel_TSS";is.first "TRUE";is.singleExon "TRUE"
chr17	transdecoder	exon	31034197	31034930	.	+	.	transcript_id "DNTX_00116533";transcript_type "protein_coding";transcript_biotype "protein_coding";exon_number "1";gene_id "XLOC_013247";gene_name "RP11-848P1.9";class_code "i";oId "Retina_Fetal.Tissue_00520340";is.last "TRUE";novel_exon_id "nvl_exon87041";novel_exon_type "novel_TSS";is.first "TRUE";is.singleExon "TRUE"
chr17	transdecoder	five_prime_UTR	31034197	31034533	.	+	.	transcript_id "DNTX_00116533";transcript_type "protein_coding";transcript_biotype "protein_coding";gene_id "XLOC_013247";gene_name "RP11-848P1.9";class_code "i";oId "Retina_Fetal.Tissue_00520340";is.last "FALSE";is.first "FALSE";is.singleExon "TRUE"
chr17	transdecoder	start_codon	31034534	31034536	.	+	0	transcript_id "DNTX_00116533";transcript_type "protein_coding";transcript_biotype "protein_coding";gene_id "XLOC_013247";gene_name "RP11-848P1.9";class_code "i";oId "Retina_Fetal.Tissue_00520340";is.last "FALSE";is.first "FALSE";is.singleExon "TRUE"
chr17	transdecoder	CDS	31034534	31034740	.	+	0	transcript_id "DNTX_00116533";transcript_type "protein_coding";transcript_biotype "protein_coding";gene_id "XLOC_013247";gene_name "RP11-848P1.9";class_code "i";oId "Retina_Fetal.Tissue_00520340";is.last "FALSE";is.first "FALSE";is.singleExon "TRUE"
chr17	transdecoder	stop_codon	31034741	31034743	.	+	0	transcript_id "DNTX_00116533";transcript_type "protein_coding";transcript_biotype "protein_coding";gene_id "XLOC_013247";gene_name "RP11-848P1.9";class_code "i";oId "Retina_Fetal.Tissue_00520340";is.last "FALSE";is.first "FALSE";is.singleExon "TRUE"
chr17	transdecoder	three_prime_UTR	31034744	31034930	.	+	.	transcript_id "DNTX_00116533";transcript_type "protein_coding";transcript_biotype "protein_coding";gene_id "XLOC_013247";gene_name "RP11-848P1.9";class_code "i";oId "Retina_Fetal.Tissue_00520340";is.last "FALSE";is.first "FALSE";is.singleExon "TRUE"
chr17	transdecoder	transcript	31034270	31034905	.	+	.	transcript_id "DNTX_00102545";transcript_type "protein_coding";transcript_biotype "protein_coding";gene_id "XLOC_012348";gene_name "RP11-848P1.9";class_code "i";oId "RPE_Adult.Tissue_00258410";is.last "TRUE";novel_exon_id "nvl_exon87042";novel_exon_type "novel_TSS";is.first "TRUE";is.singleExon "TRUE"
chr17	transdecoder	exon	31034270	31034905	.	+	.	transcript_id "DNTX_00102545";transcript_type "protein_coding";transcript_biotype "protein_coding";exon_number "1";gene_id "XLOC_012348";gene_name "RP11-848P1.9";class_code "i";oId "RPE_Adult.Tissue_00258410";is.last "TRUE";novel_exon_id "nvl_exon87042";novel_exon_type "novel_TSS";is.first "TRUE";is.singleExon "TRUE"
chr17	transdecoder	five_prime_UTR	31034270	31034533	.	+	.	transcript_id "DNTX_00102545";transcript_type "protein_coding";transcript_biotype "protein_coding";gene_id "XLOC_012348";gene_name "RP11-848P1.9";class_code "i";oId "RPE_Adult.Tissue_00258410";is.last "FALSE";is.first "FALSE";is.singleExon "TRUE"
chr17	transdecoder	start_codon	31034534	31034536	.	+	0	transcript_id "DNTX_00102545";transcript_type "protein_coding";transcript_biotype "protein_coding";gene_id "XLOC_012348";gene_name "RP11-848P1.9";class_code "i";oId "RPE_Adult.Tissue_00258410";is.last "FALSE";is.first "FALSE";is.singleExon "TRUE"
chr17	transdecoder	CDS	31034534	31034740	.	+	0	transcript_id "DNTX_00102545";transcript_type "protein_coding";transcript_biotype "protein_coding";gene_id "XLOC_012348";gene_name "RP11-848P1.9";class_code "i";oId "RPE_Adult.Tissue_00258410";is.last "FALSE";is.first "FALSE";is.singleExon "TRUE"
chr17	transdecoder	stop_codon	31034741	31034743	.	+	0	transcript_id "DNTX_00102545";transcript_type "protein_coding";transcript_biotype "protein_coding";gene_id "XLOC_012348";gene_name "RP11-848P1.9";class_code "i";oId "RPE_Adult.Tissue_00258410";is.last "FALSE";is.first "FALSE";is.singleExon "TRUE"
chr17	transdecoder	three_prime_UTR	31034744	31034905	.	+	.	transcript_id "DNTX_00102545";transcript_type "protein_coding";transcript_biotype "protein_coding";gene_id "XLOC_012348";gene_name "RP11-848P1.9";class_code "i";oId "RPE_Adult.Tissue_00258410";is.last "FALSE";is.first "FALSE";is.singleExon "TRUE"
chr17	transdecoder	transcript	31034271	31035164	.	+	.	transcript_id "DNTX_00110882";transcript_type "protein_coding";transcript_biotype "protein_coding";gene_id "XLOC_012348";gene_name "RP11-848P1.9";class_code "i";oId "Muscle-Skeletal_00132327";is.last "TRUE";novel_exon_id "nvl_exon87043";novel_exon_type "novel_TSS";is.first "TRUE";is.singleExon "TRUE"
chr17	transdecoder	exon	31034271	31035164	.	+	.	transcript_id "DNTX_00110882";transcript_type "protein_coding";transcript_biotype "protein_coding";exon_number "1";gene_id "XLOC_012348";gene_name "RP11-848P1.9";class_code "i";oId "Muscle-Skeletal_00132327";is.last "TRUE";novel_exon_id "nvl_exon87043";novel_exon_type "novel_TSS";is.first "TRUE";is.singleExon "TRUE"
chr17	transdecoder	five_prime_UTR	31034271	31034533	.	+	.	transcript_id "DNTX_00110882";transcript_type "protein_coding";transcript_biotype "protein_coding";gene_id "XLOC_012348";gene_name "RP11-848P1.9";class_code "i";oId "Muscle-Skeletal_00132327";is.last "FALSE";is.first "FALSE";is.singleExon "TRUE"
chr17	transdecoder	start_codon	31034534	31034536	.	+	0	transcript_id "DNTX_00110882";transcript_type "protein_coding";transcript_biotype "protein_coding";gene_id "XLOC_012348";gene_name "RP11-848P1.9";class_code "i";oId "Muscle-Skeletal_00132327";is.last "FALSE";is.first "FALSE";is.singleExon "TRUE"
chr17	transdecoder	CDS	31034534	31034740	.	+	0	transcript_id "DNTX_00110882";transcript_type "protein_coding";transcript_biotype "protein_coding";gene_id "XLOC_012348";gene_name "RP11-848P1.9";class_code "i";oId "Muscle-Skeletal_00132327";is.last "FALSE";is.first "FALSE";is.singleExon "TRUE"
chr17	transdecoder	stop_codon	31034741	31034743	.	+	0	transcript_id "DNTX_00110882";transcript_type "protein_coding";transcript_biotype "protein_coding";gene_id "XLOC_012348";gene_name "RP11-848P1.9";class_code "i";oId "Muscle-Skeletal_00132327";is.last "FALSE";is.first "FALSE";is.singleExon "TRUE"
chr17	transdecoder	three_prime_UTR	31034744	31035164	.	+	.	transcript_id "DNTX_00110882";transcript_type "protein_coding";transcript_biotype "protein_coding";gene_id "XLOC_012348";gene_name "RP11-848P1.9";class_code "i";oId "Muscle-Skeletal_00132327";is.last "FALSE";is.first "FALSE";is.singleExon "TRUE"
chr17	StringTie	gene	30617680	30617790	.	-	.	gene_id "XLOC_013240";gene_name "RP11-271K11.6";is.last "FALSE";is.first "FALSE";is.singleExon "FALSE"
chr17	StringTie	transcript	30617680	30617790	.	-	.	transcript_id "DNTX_00113087";transcript_type "noncoding";transcript_biotype "noncoding";gene_id "XLOC_013240";gene_name "RP11-271K11.6";class_code "=";oId "Cornea_Fetal.Tissue_00065241";is.last "TRUE";is.first "TRUE";is.singleExon "TRUE"
chr17	StringTie	exon	30617680	30617790	.	-	.	transcript_id "DNTX_00113087";transcript_type "noncoding";transcript_biotype "noncoding";exon_number "1";gene_id "XLOC_013240";gene_name "RP11-271K11.6";class_code "=";oId "Cornea_Fetal.Tissue_00065241";is.last "TRUE";is.first "TRUE";is.singleExon "TRUE"
chr17	StringTie	gene	30624413	30625494	.	+	.	gene_id "XLOC_012349";gene_name "RP11-271K11.2";is.last "FALSE";is.first "FALSE";is.singleExon "FALSE"
chr17	StringTie	transcript	30624413	30625494	.	+	.	transcript_id "DNTX_00104904";transcript_type "noncoding";transcript_biotype "noncoding";gene_id "XLOC_012349";gene_name "RP11-271K11.2";class_code "=";oId "Retina_Adult.Tissue_00534267";is.last "TRUE";is.first "TRUE";is.singleExon "TRUE"
chr17	StringTie	exon	30624413	30625494	.	+	.	transcript_id "DNTX_00104904";transcript_type "noncoding";transcript_biotype "noncoding";exon_number "1";gene_id "XLOC_012349";gene_name "RP11-271K11.2";class_code "=";oId "Retina_Adult.Tissue_00534267";is.last "TRUE";is.first "TRUE";is.singleExon "TRUE"
chr17	transdecoder	gene	30632122	30637466	.	+	.	gene_id "XLOC_012348";gene_name "LRRC37BP1";is.last "FALSE";is.first "FALSE";is.singleExon "FALSE"
chr17	transdecoder	transcript	30632122	30637466	.	+	.	transcript_id "DNTX_00102538";transcript_type "protein_coding";transcript_biotype "protein_coding";gene_id "XLOC_012348";gene_name "LRRC37BP1";class_code "=";oId "RPE_Fetal.Tissue_00276114";is.last "FALSE";is.first "FALSE";is.singleExon "FALSE"
chr17	transdecoder	exon	30632122	30633390	.	+	.	transcript_id "DNTX_00102538";transcript_type "protein_coding";transcript_biotype "protein_coding";exon_number "1";gene_id "XLOC_012348";gene_name "LRRC37BP1";class_code "=";oId "RPE_Fetal.Tissue_00276114";is.last "FALSE";is.first "TRUE";is.singleExon "FALSE"
chr17	transdecoder	exon	30633994	30637466	.	+	.	transcript_id "DNTX_00102538";transcript_type "protein_coding";transcript_biotype "protein_coding";exon_number "2";gene_id "XLOC_012348";gene_name "LRRC37BP1";class_code "=";oId "RPE_Fetal.Tissue_00276114";is.last "TRUE";is.first "FALSE";is.singleExon "FALSE"
chr17	transdecoder	start_codon	30632124	30632126	.	+	0	transcript_id "DNTX_00102538";transcript_type "protein_coding";transcript_biotype "protein_coding";gene_id "XLOC_012348";gene_name "LRRC37BP1";class_code "=";oId "RPE_Fetal.Tissue_00276114";is.last "FALSE";is.first "FALSE";is.singleExon "FALSE"
chr17	transdecoder	CDS	30632124	30632630	.	+	0	transcript_id "DNTX_00102538";transcript_type "protein_coding";transcript_biotype "protein_coding";gene_id "XLOC_012348";gene_name "LRRC37BP1";class_code "=";oId "RPE_Fetal.Tissue_00276114";is.last "FALSE";is.first "FALSE";is.singleExon "FALSE"
chr17	transdecoder	stop_codon	30632631	30632633	.	+	0	transcript_id "DNTX_00102538";transcript_type "protein_coding";transcript_biotype "protein_coding";gene_id "XLOC_012348";gene_name "LRRC37BP1";class_code "=";oId "RPE_Fetal.Tissue_00276114";is.last "FALSE";is.first "FALSE";is.singleExon "FALSE"
chr17	transdecoder	three_prime_UTR	30632634	30633390	.	+	.	transcript_id "DNTX_00102538";transcript_type "protein_coding";transcript_biotype "protein_coding";gene_id "XLOC_012348";gene_name "LRRC37BP1";class_code "=";oId "RPE_Fetal.Tissue_00276114";is.last "FALSE";is.first "FALSE";is.singleExon "FALSE"
chr17	transdecoder	three_prime_UTR	30633994	30637466	.	+	.	transcript_id "DNTX_00102538";transcript_type "protein_coding";transcript_biotype "protein_coding";gene_id "XLOC_012348";gene_name "LRRC37BP1";class_code "=";oId "RPE_Fetal.Tissue_00276114";is.last "TRUE";is.first "FALSE";is.singleExon "FALSE"
chr17	StringTie	gene	30702504	30702775	.	-	.	gene_id "XLOC_013242";gene_name "RN7SL316P";is.last "FALSE";is.first "FALSE";is.singleExon "FALSE"
chr17	StringTie	transcript	30702504	30702775	.	-	.	transcript_id "DNTX_00105710";transcript_type "noncoding";transcript_biotype "noncoding";gene_id "XLOC_013242";gene_name "RN7SL316P";class_code "=";oId "Retina_Adult.Tissue_00543206";is.last "TRUE";is.first "TRUE";is.singleExon "TRUE"
chr17	StringTie	exon	30702504	30702775	.	-	.	transcript_id "DNTX_00105710";transcript_type "noncoding";transcript_biotype "noncoding";exon_number "1";gene_id "XLOC_013242";gene_name "RN7SL316P";class_code "=";oId "Retina_Adult.Tissue_00543206";is.last "TRUE";is.first "TRUE";is.singleExon "TRUE"
chr17	transdecoder	gene	30707710	30803858	.	+	.	gene_id "XLOC_012350";gene_name "SUZ12P";is.last "FALSE";is.first "FALSE";is.singleExon "FALSE"
chr17	StringTie	transcript	30707710	30770050	.	+	.	transcript_id "DNTX_00104907";transcript_type "noncoding";transcript_biotype "noncoding";gene_id "XLOC_012350";gene_name "SUZ12P";class_code "j";oId "Retina_Adult.Tissue_00540755";is.last "FALSE";is.first "FALSE";is.singleExon "FALSE"
chr17	StringTie	exon	30707710	30709811	.	+	.	transcript_id "DNTX_00104907";transcript_type "noncoding";transcript_biotype "noncoding";exon_number "1";gene_id "XLOC_012350";gene_name "SUZ12P";class_code "j";oId "Retina_Adult.Tissue_00540755";is.last "FALSE";novel_exon_id "nvl_exon87044";novel_exon_type "novel_TSS";is.first "TRUE";is.singleExon "FALSE"
chr17	StringTie	exon	30734897	30734943	.	+	.	transcript_id "DNTX_00104907";transcript_type "noncoding";transcript_biotype "noncoding";exon_number "2";gene_id "XLOC_012350";gene_name "SUZ12P";class_code "j";oId "Retina_Adult.Tissue_00540755";is.last "FALSE";is.first "FALSE";is.singleExon "FALSE"
chr17	StringTie	exon	30735033	30735097	.	+	.	transcript_id "DNTX_00104907";transcript_type "noncoding";transcript_biotype "noncoding";exon_number "3";gene_id "XLOC_012350";gene_name "SUZ12P";class_code "j";oId "Retina_Adult.Tissue_00540755";is.last "FALSE";is.first "FALSE";is.singleExon "FALSE"
chr17	StringTie	exon	30759491	30759539	.	+	.	transcript_id "DNTX_00104907";transcript_type "noncoding";transcript_biotype "noncoding";exon_number "4";gene_id "XLOC_012350";gene_name "SUZ12P";class_code "j";oId "Retina_Adult.Tissue_00540755";is.last "FALSE";is.first "FALSE";is.singleExon "FALSE"
chr17	StringTie	exon	30766503	30766588	.	+	.	transcript_id "DNTX_00104907";transcript_type "noncoding";transcript_biotype "noncoding";exon_number "5";gene_id "XLOC_012350";gene_name "SUZ12P";class_code "j";oId "Retina_Adult.Tissue_00540755";is.last "FALSE";is.first "FALSE";is.singleExon "FALSE"
chr17	StringTie	exon	30768834	30769064	.	+	.	transcript_id "DNTX_00104907";transcript_type "noncoding";transcript_biotype "noncoding";exon_number "6";gene_id "XLOC_012350";gene_name "SUZ12P";class_code "j";oId "Retina_Adult.Tissue_00540755";is.last "FALSE";is.first "FALSE";is.singleExon "FALSE"
chr17	StringTie	exon	30769872	30770050	.	+	.	transcript_id "DNTX_00104907";transcript_type "noncoding";transcript_biotype "noncoding";exon_number "7";gene_id "XLOC_012350";gene_name "SUZ12P";class_code "j";oId "Retina_Adult.Tissue_00540755";is.last "TRUE";is.first "FALSE";is.singleExon "FALSE"
chr17	StringTie	transcript	30709044	30758636	.	+	.	transcript_id "DNTX_00112616";transcript_type "noncoding";transcript_biotype "noncoding";gene_id "XLOC_012350";gene_name "SUZ12P";class_code "j";oId "Cornea_Fetal.Tissue_00067422";is.last "FALSE";is.first "FALSE";is.singleExon "FALSE"
chr17	StringTie	exon	30709044	30709811	.	+	.	transcript_id "DNTX_00112616";transcript_type "noncoding";transcript_biotype "noncoding";exon_number "1";gene_id "XLOC_012350";gene_name "SUZ12P";class_code "j";oId "Cornea_Fetal.Tissue_00067422";is.last "FALSE";novel_exon_id "nvl_exon87045";novel_exon_type "novel_TSS";is.first "TRUE";is.singleExon "FALSE"
chr17	StringTie	exon	30734897	30734943	.	+	.	transcript_id "DNTX_00112616";transcript_type "noncoding";transcript_biotype "noncoding";exon_number "2";gene_id "XLOC_012350";gene_name "SUZ12P";class_code "j";oId "Cornea_Fetal.Tissue_00067422";is.last "FALSE";is.first "FALSE";is.singleExon "FALSE"
chr17	StringTie	exon	30735033	30735097	.	+	.	transcript_id "DNTX_00112616";transcript_type "noncoding";transcript_biotype "noncoding";exon_number "3";gene_id "XLOC_012350";gene_name "SUZ12P";class_code "j";oId "Cornea_Fetal.Tissue_00067422";is.last "FALSE";is.first "FALSE";is.singleExon "FALSE"
chr17	StringTie	exon	30743301	30743369	.	+	.	transcript_id "DNTX_00112616";transcript_type "noncoding";transcript_biotype "noncoding";exon_number "4";gene_id "XLOC_012350";gene_name "SUZ12P";class_code "j";oId "Cornea_Fetal.Tissue_00067422";is.last "FALSE";is.first "FALSE";is.singleExon "FALSE"
chr17	StringTie	exon	30758172	30758636	.	+	.	transcript_id "DNTX_00112616";transcript_type "noncoding";transcript_biotype "noncoding";exon_number "5";gene_id "XLOC_012350";gene_name "SUZ12P";class_code "j";oId "Cornea_Fetal.Tissue_00067422";is.last "TRUE";novel_exon_id "nvl_exon87046";novel_exon_type "novel_TES";is.first "FALSE";is.singleExon "FALSE"
chr17	transdecoder	transcript	30709296	30776402	.	+	.	transcript_id "DNTX_00104908";transcript_type "protein_coding";transcript_biotype "protein_coding";gene_id "XLOC_012350";gene_name "SUZ12P";class_code "j";oId "Brain-CerebellarHemisphere_00168059";is.last "FALSE";is.first "FALSE";is.singleExon "FALSE"
chr17	transdecoder	exon	30709296	30709811	.	+	.	transcript_id "DNTX_00104908";transcript_type "protein_coding";transcript_biotype "protein_coding";exon_number "1";gene_id "XLOC_012350";gene_name "SUZ12P";class_code "j";oId "Brain-CerebellarHemisphere_00168059";is.last "FALSE";novel_exon_id "nvl_exon87047";novel_exon_type "novel_TSS";is.first "TRUE";is.singleExon "FALSE"
chr17	transdecoder	exon	30759491	30759539	.	+	.	transcript_id "DNTX_00104908";transcript_type "protein_coding";transcript_biotype "protein_coding";exon_number "2";gene_id "XLOC_012350";gene_name "SUZ12P";class_code "j";oId "Brain-CerebellarHemisphere_00168059";is.last "FALSE";is.first "FALSE";is.singleExon "FALSE"
chr17	transdecoder	exon	30766503	30766588	.	+	.	transcript_id "DNTX_00104908";transcript_type "protein_coding";transcript_biotype "protein_coding";exon_number "3";gene_id "XLOC_012350";gene_name "SUZ12P";class_code "j";oId "Brain-CerebellarHemisphere_00168059";is.last "FALSE";is.first "FALSE";is.singleExon "FALSE"
chr17	transdecoder	exon	30768834	30769064	.	+	.	transcript_id "DNTX_00104908";transcript_type "protein_coding";transcript_biotype "protein_coding";exon_number "4";gene_id "XLOC_012350";gene_name "SUZ12P";class_code "j";oId "Brain-CerebellarHemisphere_00168059";is.last "FALSE";is.first "FALSE";is.singleExon "FALSE"
chr17	transdecoder	exon	30769872	30776402	.	+	.	transcript_id "DNTX_00104908";transcript_type "protein_coding";transcript_biotype "protein_coding";exon_number "5";gene_id "XLOC_012350";gene_name "SUZ12P";class_code "j";oId "Brain-CerebellarHemisphere_00168059";is.last "TRUE";novel_exon_id "nvl_exon87048";novel_exon_type "RI";is.first "FALSE";is.singleExon "FALSE"
chr17	transdecoder	five_prime_UTR	30709296	30709733	.	+	.	transcript_id "DNTX_00104908";transcript_type "protein_coding";transcript_biotype "protein_coding";gene_id "XLOC_012350";gene_name "SUZ12P";class_code "j";oId "Brain-CerebellarHemisphere_00168059";is.last "FALSE";is.first "FALSE";is.singleExon "FALSE"
chr17	transdecoder	start_codon	30709734	30709736	.	+	0	transcript_id "DNTX_00104908";transcript_type "protein_coding";transcript_biotype "protein_coding";gene_id "XLOC_012350";gene_name "SUZ12P";class_code "j";oId "Brain-CerebellarHemisphere_00168059";is.last "FALSE";is.first "FALSE";is.singleExon "FALSE"
chr17	transdecoder	CDS	30709734	30709811	.	+	0	transcript_id "DNTX_00104908";transcript_type "protein_coding";transcript_biotype "protein_coding";gene_id "XLOC_012350";gene_name "SUZ12P";class_code "j";oId "Brain-CerebellarHemisphere_00168059";is.last "FALSE";is.first "FALSE";is.singleExon "FALSE"
chr17	transdecoder	CDS	30759491	30759539	.	+	0	transcript_id "DNTX_00104908";transcript_type "protein_coding";transcript_biotype "protein_coding";gene_id "XLOC_012350";gene_name "SUZ12P";class_code "j";oId "Brain-CerebellarHemisphere_00168059";is.last "FALSE";is.first "FALSE";is.singleExon "FALSE"
chr17	transdecoder	CDS	30766503	30766588	.	+	2	transcript_id "DNTX_00104908";transcript_type "protein_coding";transcript_biotype "protein_coding";gene_id "XLOC_012350";gene_name "SUZ12P";class_code "j";oId "Brain-CerebellarHemisphere_00168059";is.last "FALSE";is.first "FALSE";is.singleExon "FALSE"
chr17	transdecoder	CDS	30768834	30769064	.	+	0	transcript_id "DNTX_00104908";transcript_type "protein_coding";transcript_biotype "protein_coding";gene_id "XLOC_012350";gene_name "SUZ12P";class_code "j";oId "Brain-CerebellarHemisphere_00168059";is.last "FALSE";is.first "FALSE";is.singleExon "FALSE"
chr17	transdecoder	CDS	30769872	30769943	.	+	0	transcript_id "DNTX_00104908";transcript_type "protein_coding";transcript_biotype "protein_coding";gene_id "XLOC_012350";gene_name "SUZ12P";class_code "j";oId "Brain-CerebellarHemisphere_00168059";is.last "FALSE";is.first "FALSE";is.singleExon "FALSE"
chr17	transdecoder	stop_codon	30769944	30769946	.	+	0	transcript_id "DNTX_00104908";transcript_type "protein_coding";transcript_biotype "protein_coding";gene_id "XLOC_012350";gene_name "SUZ12P";class_code "j";oId "Brain-CerebellarHemisphere_00168059";is.last "FALSE";is.first "FALSE";is.singleExon "FALSE"
chr17	transdecoder	three_prime_UTR	30769947	30776402	.	+	.	transcript_id "DNTX_00104908";transcript_type "protein_coding";transcript_biotype "protein_coding";gene_id "XLOC_012350";gene_name "SUZ12P";class_code "j";oId "Brain-CerebellarHemisphere_00168059";is.last "FALSE";is.first "FALSE";is.singleExon "FALSE"
chr17	StringTie	transcript	30709296	30778630	.	+	.	transcript_id "DNTX_00104906";transcript_type "noncoding";transcript_biotype "noncoding";gene_id "XLOC_012350";gene_name "SUZ12P";class_code "j";oId "Brain-CerebellarHemisphere_00174583";is.last "FALSE";is.first "FALSE";is.singleExon "FALSE"
chr17	StringTie	exon	30709296	30709811	.	+	.	transcript_id "DNTX_00104906";transcript_type "noncoding";transcript_biotype "noncoding";exon_number "1";gene_id "XLOC_012350";gene_name "SUZ12P";class_code "j";oId "Brain-CerebellarHemisphere_00174583";is.last "FALSE";novel_exon_id "nvl_exon87047";novel_exon_type "novel_TSS";is.first "TRUE";is.singleExon "FALSE"
chr17	StringTie	exon	30743301	30743369	.	+	.	transcript_id "DNTX_00104906";transcript_type "noncoding";transcript_biotype "noncoding";exon_number "2";gene_id "XLOC_012350";gene_name "SUZ12P";class_code "j";oId "Brain-CerebellarHemisphere_00174583";is.last "FALSE";is.first "FALSE";is.singleExon "FALSE"
chr17	StringTie	exon	30759491	30759539	.	+	.	transcript_id "DNTX_00104906";transcript_type "noncoding";transcript_biotype "noncoding";exon_number "3";gene_id "XLOC_012350";gene_name "SUZ12P";class_code "j";oId "Brain-CerebellarHemisphere_00174583";is.last "FALSE";is.first "FALSE";is.singleExon "FALSE"
chr17	StringTie	exon	30766503	30766588	.	+	.	transcript_id "DNTX_00104906";transcript_type "noncoding";transcript_biotype "noncoding";exon_number "4";gene_id "XLOC_012350";gene_name "SUZ12P";class_code "j";oId "Brain-CerebellarHemisphere_00174583";is.last "FALSE";is.first "FALSE";is.singleExon "FALSE"
chr17	StringTie	exon	30768834	30769064	.	+	.	transcript_id "DNTX_00104906";transcript_type "noncoding";transcript_biotype "noncoding";exon_number "5";gene_id "XLOC_012350";gene_name "SUZ12P";class_code "j";oId "Brain-CerebellarHemisphere_00174583";is.last "FALSE";is.first "FALSE";is.singleExon "FALSE"
chr17	StringTie	exon	30769872	30778630	.	+	.	transcript_id "DNTX_00104906";transcript_type "noncoding";transcript_biotype "noncoding";exon_number "6";gene_id "XLOC_012350";gene_name "SUZ12P";class_code "j";oId "Brain-CerebellarHemisphere_00174583";is.last "TRUE";novel_exon_id "nvl_exon87049";novel_exon_type "novel_TES";is.first "FALSE";is.singleExon "FALSE"
chr17	transdecoder	transcript	30709299	30770034	.	+	.	transcript_id "DNTX_00108768";transcript_type "protein_coding";transcript_biotype "protein_coding";gene_id "XLOC_012350";gene_name "SUZ12P";class_code "j";oId "Brain-CerebellarHemisphere_00174582";is.last "FALSE";is.first "FALSE";is.singleExon "FALSE"
chr17	transdecoder	exon	30709299	30709811	.	+	.	transcript_id "DNTX_00108768";transcript_type "protein_coding";transcript_biotype "protein_coding";exon_number "1";gene_id "XLOC_012350";gene_name "SUZ12P";class_code "j";oId "Brain-CerebellarHemisphere_00174582";is.last "FALSE";is.first "TRUE";is.singleExon "FALSE"
chr17	transdecoder	exon	30759491	30759539	.	+	.	transcript_id "DNTX_00108768";transcript_type "protein_coding";transcript_biotype "protein_coding";exon_number "2";gene_id "XLOC_012350";gene_name "SUZ12P";class_code "j";oId "Brain-CerebellarHemisphere_00174582";is.last "FALSE";is.first "FALSE";is.singleExon "FALSE"
chr17	transdecoder	exon	30766503	30766588	.	+	.	transcript_id "DNTX_00108768";transcript_type "protein_coding";transcript_biotype "protein_coding";exon_number "3";gene_id "XLOC_012350";gene_name "SUZ12P";class_code "j";oId "Brain-CerebellarHemisphere_00174582";is.last "FALSE";is.first "FALSE";is.singleExon "FALSE"
chr17	transdecoder	exon	30768834	30770034	.	+	.	transcript_id "DNTX_00108768";transcript_type "protein_coding";transcript_biotype "protein_coding";exon_number "4";gene_id "XLOC_012350";gene_name "SUZ12P";class_code "j";oId "Brain-CerebellarHemisphere_00174582";is.last "TRUE";novel_exon_id "nvl_exon87050";novel_exon_type "RI";is.first "FALSE";is.singleExon "FALSE"
chr17	transdecoder	five_prime_UTR	30709299	30709733	.	+	.	transcript_id "DNTX_00108768";transcript_type "protein_coding";transcript_biotype "protein_coding";gene_id "XLOC_012350";gene_name "SUZ12P";class_code "j";oId "Brain-CerebellarHemisphere_00174582";is.last "FALSE";is.first "FALSE";is.singleExon "FALSE"
chr17	transdecoder	start_codon	30709734	30709736	.	+	0	transcript_id "DNTX_00108768";transcript_type "protein_coding";transcript_biotype "protein_coding";gene_id "XLOC_012350";gene_name "SUZ12P";class_code "j";oId "Brain-CerebellarHemisphere_00174582";is.last "FALSE";is.first "FALSE";is.singleExon "FALSE"
chr17	transdecoder	CDS	30709734	30709811	.	+	0	transcript_id "DNTX_00108768";transcript_type "protein_coding";transcript_biotype "protein_coding";gene_id "XLOC_012350";gene_name "SUZ12P";class_code "j";oId "Brain-CerebellarHemisphere_00174582";is.last "FALSE";is.first "FALSE";is.singleExon "FALSE"
chr17	transdecoder	CDS	30759491	30759539	.	+	0	transcript_id "DNTX_00108768";transcript_type "protein_coding";transcript_biotype "protein_coding";gene_id "XLOC_012350";gene_name "SUZ12P";class_code "j";oId "Brain-CerebellarHemisphere_00174582";is.last "FALSE";is.first "FALSE";is.singleExon "FALSE"
chr17	transdecoder	CDS	30766503	30766588	.	+	2	transcript_id "DNTX_00108768";transcript_type "protein_coding";transcript_biotype "protein_coding";gene_id "XLOC_012350";gene_name "SUZ12P";class_code "j";oId "Brain-CerebellarHemisphere_00174582";is.last "FALSE";is.first "FALSE";is.singleExon "FALSE"
chr17	transdecoder	CDS	30768834	30769163	.	+	0	transcript_id "DNTX_00108768";transcript_type "protein_coding";transcript_biotype "protein_coding";gene_id "XLOC_012350";gene_name "SUZ12P";class_code "j";oId "Brain-CerebellarHemisphere_00174582";is.last "FALSE";is.first "FALSE";is.singleExon "FALSE"
chr17	transdecoder	stop_codon	30769164	30769166	.	+	0	transcript_id "DNTX_00108768";transcript_type "protein_coding";transcript_biotype "protein_coding";gene_id "XLOC_012350";gene_name "SUZ12P";class_code "j";oId "Brain-CerebellarHemisphere_00174582";is.last "FALSE";is.first "FALSE";is.singleExon "FALSE"
chr17	transdecoder	three_prime_UTR	30769167	30770034	.	+	.	transcript_id "DNTX_00108768";transcript_type "protein_coding";transcript_biotype "protein_coding";gene_id "XLOC_012350";gene_name "SUZ12P";class_code "j";oId "Brain-CerebellarHemisphere_00174582";is.last "FALSE";is.first "FALSE";is.singleExon "FALSE"
chr17	StringTie	transcript	30709299	30770034	.	+	.	transcript_id "DNTX_00108767";transcript_type "noncoding";transcript_biotype "noncoding";gene_id "XLOC_012350";gene_name "SUZ12P";class_code "=";oId "Brain-CerebellarHemisphere_00168055";is.last "FALSE";is.first "FALSE";is.singleExon "FALSE"
chr17	StringTie	exon	30709299	30709811	.	+	.	transcript_id "DNTX_00108767";transcript_type "noncoding";transcript_biotype "noncoding";exon_number "1";gene_id "XLOC_012350";gene_name "SUZ12P";class_code "=";oId "Brain-CerebellarHemisphere_00168055";is.last "FALSE";is.first "TRUE";is.singleExon "FALSE"
chr17	StringTie	exon	30743301	30743369	.	+	.	transcript_id "DNTX_00108767";transcript_type "noncoding";transcript_biotype "noncoding";exon_number "2";gene_id "XLOC_012350";gene_name "SUZ12P";class_code "=";oId "Brain-CerebellarHemisphere_00168055";is.last "FALSE";is.first "FALSE";is.singleExon "FALSE"
chr17	StringTie	exon	30766503	30766588	.	+	.	transcript_id "DNTX_00108767";transcript_type "noncoding";transcript_biotype "noncoding";exon_number "3";gene_id "XLOC_012350";gene_name "SUZ12P";class_code "=";oId "Brain-CerebellarHemisphere_00168055";is.last "FALSE";is.first "FALSE";is.singleExon "FALSE"
chr17	StringTie	exon	30768834	30768867	.	+	.	transcript_id "DNTX_00108767";transcript_type "noncoding";transcript_biotype "noncoding";exon_number "4";gene_id "XLOC_012350";gene_name "SUZ12P";class_code "=";oId "Brain-CerebellarHemisphere_00168055";is.last "FALSE";is.first "FALSE";is.singleExon "FALSE"
chr17	StringTie	exon	30769001	30769064	.	+	.	transcript_id "DNTX_00108767";transcript_type "noncoding";transcript_biotype "noncoding";exon_number "5";gene_id "XLOC_012350";gene_name "SUZ12P";class_code "=";oId "Brain-CerebellarHemisphere_00168055";is.last "FALSE";is.first "FALSE";is.singleExon "FALSE"
chr17	StringTie	exon	30769872	30770034	.	+	.	transcript_id "DNTX_00108767";transcript_type "noncoding";transcript_biotype "noncoding";exon_number "6";gene_id "XLOC_012350";gene_name "SUZ12P";class_code "=";oId "Brain-CerebellarHemisphere_00168055";is.last "TRUE";is.first "FALSE";is.singleExon "FALSE"
chr17	StringTie	transcript	30709330	30770034	.	+	.	transcript_id "DNTX_00104909";transcript_type "noncoding";transcript_biotype "noncoding";gene_id "XLOC_012350";gene_name "SUZ12P";class_code "j";oId "Retina_Adult.Tissue_00573641";is.last "FALSE";is.first "FALSE";is.singleExon "FALSE"
chr17	StringTie	exon	30709330	30709811	.	+	.	transcript_id "DNTX_00104909";transcript_type "noncoding";transcript_biotype "noncoding";exon_number "1";gene_id "XLOC_012350";gene_name "SUZ12P";class_code "j";oId "Retina_Adult.Tissue_00573641";is.last "FALSE";novel_exon_id "nvl_exon87051";novel_exon_type "novel_TSS";is.first "TRUE";is.singleExon "FALSE"
chr17	StringTie	exon	30734897	30734943	.	+	.	transcript_id "DNTX_00104909";transcript_type "noncoding";transcript_biotype "noncoding";exon_number "2";gene_id "XLOC_012350";gene_name "SUZ12P";class_code "j";oId "Retina_Adult.Tissue_00573641";is.last "FALSE";is.first "FALSE";is.singleExon "FALSE"
chr17	StringTie	exon	30735033	30735097	.	+	.	transcript_id "DNTX_00104909";transcript_type "noncoding";transcript_biotype "noncoding";exon_number "3";gene_id "XLOC_012350";gene_name "SUZ12P";class_code "j";oId "Retina_Adult.Tissue_00573641";is.last "FALSE";is.first "FALSE";is.singleExon "FALSE"
chr17	StringTie	exon	30743301	30743369	.	+	.	transcript_id "DNTX_00104909";transcript_type "noncoding";transcript_biotype "noncoding";exon_number "4";gene_id "XLOC_012350";gene_name "SUZ12P";class_code "j";oId "Retina_Adult.Tissue_00573641";is.last "FALSE";is.first "FALSE";is.singleExon "FALSE"
chr17	StringTie	exon	30759491	30759539	.	+	.	transcript_id "DNTX_00104909";transcript_type "noncoding";transcript_biotype "noncoding";exon_number "5";gene_id "XLOC_012350";gene_name "SUZ12P";class_code "j";oId "Retina_Adult.Tissue_00573641";is.last "FALSE";is.first "FALSE";is.singleExon "FALSE"
chr17	StringTie	exon	30766503	30766588	.	+	.	transcript_id "DNTX_00104909";transcript_type "noncoding";transcript_biotype "noncoding";exon_number "6";gene_id "XLOC_012350";gene_name "SUZ12P";class_code "j";oId "Retina_Adult.Tissue_00573641";is.last "FALSE";is.first "FALSE";is.singleExon "FALSE"
chr17	StringTie	exon	30768834	30768867	.	+	.	transcript_id "DNTX_00104909";transcript_type "noncoding";transcript_biotype "noncoding";exon_number "7";gene_id "XLOC_012350";gene_name "SUZ12P";class_code "j";oId "Retina_Adult.Tissue_00573641";is.last "FALSE";is.first "FALSE";is.singleExon "FALSE"
chr17	StringTie	exon	30769001	30769064	.	+	.	transcript_id "DNTX_00104909";transcript_type "noncoding";transcript_biotype "noncoding";exon_number "8";gene_id "XLOC_012350";gene_name "SUZ12P";class_code "j";oId "Retina_Adult.Tissue_00573641";is.last "FALSE";is.first "FALSE";is.singleExon "FALSE"
chr17	StringTie	exon	30769872	30770034	.	+	.	transcript_id "DNTX_00104909";transcript_type "noncoding";transcript_biotype "noncoding";exon_number "9";gene_id "XLOC_012350";gene_name "SUZ12P";class_code "j";oId "Retina_Adult.Tissue_00573641";is.last "TRUE";is.first "FALSE";is.singleExon "FALSE"
chr17	StringTie	transcript	30709340	30770554	.	+	.	transcript_id "DNTX_00106480";transcript_type "noncoding";transcript_biotype "noncoding";gene_id "XLOC_012350";gene_name "SUZ12P";class_code "j";oId "Brain-CerebellarHemisphere_00178018";is.last "FALSE";is.first "FALSE";is.singleExon "FALSE"
chr17	StringTie	exon	30709340	30709811	.	+	.	transcript_id "DNTX_00106480";transcript_type "noncoding";transcript_biotype "noncoding";exon_number "1";gene_id "XLOC_012350";gene_name "SUZ12P";class_code "j";oId "Brain-CerebellarHemisphere_00178018";is.last "FALSE";novel_exon_id "nvl_exon87052";novel_exon_type "novel_TSS";is.first "TRUE";is.singleExon "FALSE"
chr17	StringTie	exon	30743301	30743369	.	+	.	transcript_id "DNTX_00106480";transcript_type "noncoding";transcript_biotype "noncoding";exon_number "2";gene_id "XLOC_012350";gene_name "SUZ12P";class_code "j";oId "Brain-CerebellarHemisphere_00178018";is.last "FALSE";is.first "FALSE";is.singleExon "FALSE"
chr17	StringTie	exon	30759491	30759539	.	+	.	transcript_id "DNTX_00106480";transcript_type "noncoding";transcript_biotype "noncoding";exon_number "3";gene_id "XLOC_012350";gene_name "SUZ12P";class_code "j";oId "Brain-CerebellarHemisphere_00178018";is.last "FALSE";is.first "FALSE";is.singleExon "FALSE"
chr17	StringTie	exon	30766503	30766588	.	+	.	transcript_id "DNTX_00106480";transcript_type "noncoding";transcript_biotype "noncoding";exon_number "4";gene_id "XLOC_012350";gene_name "SUZ12P";class_code "j";oId "Brain-CerebellarHemisphere_00178018";is.last "FALSE";is.first "FALSE";is.singleExon "FALSE"
chr17	StringTie	exon	30768834	30770554	.	+	.	transcript_id "DNTX_00106480";transcript_type "noncoding";transcript_biotype "noncoding";exon_number "5";gene_id "XLOC_012350";gene_name "SUZ12P";class_code "j";oId "Brain-CerebellarHemisphere_00178018";is.last "TRUE";novel_exon_id "nvl_exon87053";novel_exon_type "novel_TES";is.first "FALSE";is.singleExon "FALSE"
chr17	transdecoder	transcript	30709608	30770050	.	+	.	transcript_id "DNTX_00104911";transcript_type "protein_coding";transcript_biotype "protein_coding";gene_id "XLOC_012350";gene_name "SUZ12P";class_code "j";oId "Retina_Adult.Tissue_00601271";is.last "FALSE";is.first "FALSE";is.singleExon "FALSE"
chr17	transdecoder	exon	30709608	30709811	.	+	.	transcript_id "DNTX_00104911";transcript_type "protein_coding";transcript_biotype "protein_coding";exon_number "1";gene_id "XLOC_012350";gene_name "SUZ12P";class_code "j";oId "Retina_Adult.Tissue_00601271";is.last "FALSE";is.first "TRUE";is.singleExon "FALSE"
chr17	transdecoder	exon	30734899	30734943	.	+	.	transcript_id "DNTX_00104911";transcript_type "protein_coding";transcript_biotype "protein_coding";exon_number "2";gene_id "XLOC_012350";gene_name "SUZ12P";class_code "j";oId "Retina_Adult.Tissue_00601271";is.last "FALSE";novel_exon_id "nvl_exon87054";novel_exon_type "A5SS";is.first "FALSE";is.singleExon "FALSE"
chr17	transdecoder	exon	30735033	30735097	.	+	.	transcript_id "DNTX_00104911";transcript_type "protein_coding";transcript_biotype "protein_coding";exon_number "3";gene_id "XLOC_012350";gene_name "SUZ12P";class_code "j";oId "Retina_Adult.Tissue_00601271";is.last "FALSE";is.first "FALSE";is.singleExon "FALSE"
chr17	transdecoder	exon	30743301	30743369	.	+	.	transcript_id "DNTX_00104911";transcript_type "protein_coding";transcript_biotype "protein_coding";exon_number "4";gene_id "XLOC_012350";gene_name "SUZ12P";class_code "j";oId "Retina_Adult.Tissue_00601271";is.last "FALSE";is.first "FALSE";is.singleExon "FALSE"
chr17	transdecoder	exon	30759491	30759539	.	+	.	transcript_id "DNTX_00104911";transcript_type "protein_coding";transcript_biotype "protein_coding";exon_number "5";gene_id "XLOC_012350";gene_name "SUZ12P";class_code "j";oId "Retina_Adult.Tissue_00601271";is.last "FALSE";is.first "FALSE";is.singleExon "FALSE"
chr17	transdecoder	exon	30766503	30766588	.	+	.	transcript_id "DNTX_00104911";transcript_type "protein_coding";transcript_biotype "protein_coding";exon_number "6";gene_id "XLOC_012350";gene_name "SUZ12P";class_code "j";oId "Retina_Adult.Tissue_00601271";is.last "FALSE";is.first "FALSE";is.singleExon "FALSE"
chr17	transdecoder	exon	30768834	30769064	.	+	.	transcript_id "DNTX_00104911";transcript_type "protein_coding";transcript_biotype "protein_coding";exon_number "7";gene_id "XLOC_012350";gene_name "SUZ12P";class_code "j";oId "Retina_Adult.Tissue_00601271";is.last "FALSE";is.first "FALSE";is.singleExon "FALSE"
chr17	transdecoder	exon	30769872	30770050	.	+	.	transcript_id "DNTX_00104911";transcript_type "protein_coding";transcript_biotype "protein_coding";exon_number "8";gene_id "XLOC_012350";gene_name "SUZ12P";class_code "j";oId "Retina_Adult.Tissue_00601271";is.last "TRUE";is.first "FALSE";is.singleExon "FALSE"
chr17	transdecoder	five_prime_UTR	30709608	30709811	.	+	.	transcript_id "DNTX_00104911";transcript_type "protein_coding";transcript_biotype "protein_coding";gene_id "XLOC_012350";gene_name "SUZ12P";class_code "j";oId "Retina_Adult.Tissue_00601271";is.last "FALSE";is.first "TRUE";is.singleExon "FALSE"
chr17	transdecoder	five_prime_UTR	30734899	30734943	.	+	.	transcript_id "DNTX_00104911";transcript_type "protein_coding";transcript_biotype "protein_coding";gene_id "XLOC_012350";gene_name "SUZ12P";class_code "j";oId "Retina_Adult.Tissue_00601271";is.last "FALSE";novel_exon_id "nvl_exon87054";novel_exon_type "A5SS";is.first "FALSE";is.singleExon "FALSE"
chr17	transdecoder	five_prime_UTR	30735033	30735062	.	+	.	transcript_id "DNTX_00104911";transcript_type "protein_coding";transcript_biotype "protein_coding";gene_id "XLOC_012350";gene_name "SUZ12P";class_code "j";oId "Retina_Adult.Tissue_00601271";is.last "FALSE";is.first "FALSE";is.singleExon "FALSE"
chr17	transdecoder	start_codon	30735063	30735065	.	+	0	transcript_id "DNTX_00104911";transcript_type "protein_coding";transcript_biotype "protein_coding";gene_id "XLOC_012350";gene_name "SUZ12P";class_code "j";oId "Retina_Adult.Tissue_00601271";is.last "FALSE";is.first "FALSE";is.singleExon "FALSE"
chr17	transdecoder	CDS	30735063	30735097	.	+	0	transcript_id "DNTX_00104911";transcript_type "protein_coding";transcript_biotype "protein_coding";gene_id "XLOC_012350";gene_name "SUZ12P";class_code "j";oId "Retina_Adult.Tissue_00601271";is.last "FALSE";is.first "FALSE";is.singleExon "FALSE"
chr17	transdecoder	CDS	30743301	30743369	.	+	1	transcript_id "DNTX_00104911";transcript_type "protein_coding";transcript_biotype "protein_coding";gene_id "XLOC_012350";gene_name "SUZ12P";class_code "j";oId "Retina_Adult.Tissue_00601271";is.last "FALSE";is.first "FALSE";is.singleExon "FALSE"
chr17	transdecoder	CDS	30759491	30759539	.	+	1	transcript_id "DNTX_00104911";transcript_type "protein_coding";transcript_biotype "protein_coding";gene_id "XLOC_012350";gene_name "SUZ12P";class_code "j";oId "Retina_Adult.Tissue_00601271";is.last "FALSE";is.first "FALSE";is.singleExon "FALSE"
chr17	transdecoder	CDS	30766503	30766562	.	+	0	transcript_id "DNTX_00104911";transcript_type "protein_coding";transcript_biotype "protein_coding";gene_id "XLOC_012350";gene_name "SUZ12P";class_code "j";oId "Retina_Adult.Tissue_00601271";is.last "FALSE";is.first "FALSE";is.singleExon "FALSE"
chr17	transdecoder	stop_codon	30766563	30766565	.	+	0	transcript_id "DNTX_00104911";transcript_type "protein_coding";transcript_biotype "protein_coding";gene_id "XLOC_012350";gene_name "SUZ12P";class_code "j";oId "Retina_Adult.Tissue_00601271";is.last "FALSE";is.first "FALSE";is.singleExon "FALSE"
chr17	transdecoder	three_prime_UTR	30766566	30766588	.	+	.	transcript_id "DNTX_00104911";transcript_type "protein_coding";transcript_biotype "protein_coding";gene_id "XLOC_012350";gene_name "SUZ12P";class_code "j";oId "Retina_Adult.Tissue_00601271";is.last "FALSE";is.first "FALSE";is.singleExon "FALSE"
chr17	transdecoder	three_prime_UTR	30768834	30769064	.	+	.	transcript_id "DNTX_00104911";transcript_type "protein_coding";transcript_biotype "protein_coding";gene_id "XLOC_012350";gene_name "SUZ12P";class_code "j";oId "Retina_Adult.Tissue_00601271";is.last "FALSE";is.first "FALSE";is.singleExon "FALSE"
chr17	transdecoder	three_prime_UTR	30769872	30770050	.	+	.	transcript_id "DNTX_00104911";transcript_type "protein_coding";transcript_biotype "protein_coding";gene_id "XLOC_012350";gene_name "SUZ12P";class_code "j";oId "Retina_Adult.Tissue_00601271";is.last "TRUE";is.first "FALSE";is.singleExon "FALSE"
chr17	StringTie	transcript	30709608	30768876	.	+	.	transcript_id "DNTX_00104910";transcript_type "noncoding";transcript_biotype "noncoding";gene_id "XLOC_012350";gene_name "SUZ12P";class_code "=";oId "Retina_Adult.Tissue_00534272";is.last "FALSE";is.first "FALSE";is.singleExon "FALSE"
chr17	StringTie	exon	30709608	30709811	.	+	.	transcript_id "DNTX_00104910";transcript_type "noncoding";transcript_biotype "noncoding";exon_number "1";gene_id "XLOC_012350";gene_name "SUZ12P";class_code "=";oId "Retina_Adult.Tissue_00534272";is.last "FALSE";is.first "TRUE";is.singleExon "FALSE"
chr17	StringTie	exon	30734897	30734943	.	+	.	transcript_id "DNTX_00104910";transcript_type "noncoding";transcript_biotype "noncoding";exon_number "2";gene_id "XLOC_012350";gene_name "SUZ12P";class_code "=";oId "Retina_Adult.Tissue_00534272";is.last "FALSE";is.first "FALSE";is.singleExon "FALSE"
chr17	StringTie	exon	30735033	30735097	.	+	.	transcript_id "DNTX_00104910";transcript_type "noncoding";transcript_biotype "noncoding";exon_number "3";gene_id "XLOC_012350";gene_name "SUZ12P";class_code "=";oId "Retina_Adult.Tissue_00534272";is.last "FALSE";is.first "FALSE";is.singleExon "FALSE"
chr17	StringTie	exon	30743301	30743369	.	+	.	transcript_id "DNTX_00104910";transcript_type "noncoding";transcript_biotype "noncoding";exon_number "4";gene_id "XLOC_012350";gene_name "SUZ12P";class_code "=";oId "Retina_Adult.Tissue_00534272";is.last "FALSE";is.first "FALSE";is.singleExon "FALSE"
chr17	StringTie	exon	30759491	30759539	.	+	.	transcript_id "DNTX_00104910";transcript_type "noncoding";transcript_biotype "noncoding";exon_number "5";gene_id "XLOC_012350";gene_name "SUZ12P";class_code "=";oId "Retina_Adult.Tissue_00534272";is.last "FALSE";is.first "FALSE";is.singleExon "FALSE"
chr17	StringTie	exon	30766503	30766588	.	+	.	transcript_id "DNTX_00104910";transcript_type "noncoding";transcript_biotype "noncoding";exon_number "6";gene_id "XLOC_012350";gene_name "SUZ12P";class_code "=";oId "Retina_Adult.Tissue_00534272";is.last "FALSE";is.first "FALSE";is.singleExon "FALSE"
chr17	StringTie	exon	30768834	30768876	.	+	.	transcript_id "DNTX_00104910";transcript_type "noncoding";transcript_biotype "noncoding";exon_number "7";gene_id "XLOC_012350";gene_name "SUZ12P";class_code "=";oId "Retina_Adult.Tissue_00534272";is.last "TRUE";is.first "FALSE";is.singleExon "FALSE"
chr17	StringTie	transcript	30709608	30769365	.	+	.	transcript_id "DNTX_00116727";transcript_type "noncoding";transcript_biotype "noncoding";gene_id "XLOC_012350";gene_name "SUZ12P";class_code "j";oId "Lens_Stem.Cell.Line_00089677";is.last "FALSE";is.first "FALSE";is.singleExon "FALSE"
chr17	StringTie	exon	30709608	30709811	.	+	.	transcript_id "DNTX_00116727";transcript_type "noncoding";transcript_biotype "noncoding";exon_number "1";gene_id "XLOC_012350";gene_name "SUZ12P";class_code "j";oId "Lens_Stem.Cell.Line_00089677";is.last "FALSE";is.first "TRUE";is.singleExon "FALSE"
chr17	StringTie	exon	30734897	30734943	.	+	.	transcript_id "DNTX_00116727";transcript_type "noncoding";transcript_biotype "noncoding";exon_number "2";gene_id "XLOC_012350";gene_name "SUZ12P";class_code "j";oId "Lens_Stem.Cell.Line_00089677";is.last "FALSE";is.first "FALSE";is.singleExon "FALSE"
chr17	StringTie	exon	30735033	30735097	.	+	.	transcript_id "DNTX_00116727";transcript_type "noncoding";transcript_biotype "noncoding";exon_number "3";gene_id "XLOC_012350";gene_name "SUZ12P";class_code "j";oId "Lens_Stem.Cell.Line_00089677";is.last "FALSE";is.first "FALSE";is.singleExon "FALSE"
chr17	StringTie	exon	30759491	30759539	.	+	.	transcript_id "DNTX_00116727";transcript_type "noncoding";transcript_biotype "noncoding";exon_number "4";gene_id "XLOC_012350";gene_name "SUZ12P";class_code "j";oId "Lens_Stem.Cell.Line_00089677";is.last "FALSE";is.first "FALSE";is.singleExon "FALSE"
chr17	StringTie	exon	30766503	30766588	.	+	.	transcript_id "DNTX_00116727";transcript_type "noncoding";transcript_biotype "noncoding";exon_number "5";gene_id "XLOC_012350";gene_name "SUZ12P";class_code "j";oId "Lens_Stem.Cell.Line_00089677";is.last "FALSE";is.first "FALSE";is.singleExon "FALSE"
chr17	StringTie	exon	30768834	30769365	.	+	.	transcript_id "DNTX_00116727";transcript_type "noncoding";transcript_biotype "noncoding";exon_number "6";gene_id "XLOC_012350";gene_name "SUZ12P";class_code "j";oId "Lens_Stem.Cell.Line_00089677";is.last "TRUE";novel_exon_id "nvl_exon87055";novel_exon_type "novel_TES";is.first "FALSE";is.singleExon "FALSE"
chr17	StringTie	transcript	30709608	30770995	.	+	.	transcript_id "DNTX_00116728";transcript_type "noncoding";transcript_biotype "noncoding";gene_id "XLOC_012350";gene_name "SUZ12P";class_code "j";oId "Lens_Stem.Cell.Line_00093687";is.last "FALSE";is.first "FALSE";is.singleExon "FALSE"
chr17	StringTie	exon	30709608	30709811	.	+	.	transcript_id "DNTX_00116728";transcript_type "noncoding";transcript_biotype "noncoding";exon_number "1";gene_id "XLOC_012350";gene_name "SUZ12P";class_code "j";oId "Lens_Stem.Cell.Line_00093687";is.last "FALSE";is.first "TRUE";is.singleExon "FALSE"
chr17	StringTie	exon	30759491	30759539	.	+	.	transcript_id "DNTX_00116728";transcript_type "noncoding";transcript_biotype "noncoding";exon_number "2";gene_id "XLOC_012350";gene_name "SUZ12P";class_code "j";oId "Lens_Stem.Cell.Line_00093687";is.last "FALSE";is.first "FALSE";is.singleExon "FALSE"
chr17	StringTie	exon	30766503	30766588	.	+	.	transcript_id "DNTX_00116728";transcript_type "noncoding";transcript_biotype "noncoding";exon_number "3";gene_id "XLOC_012350";gene_name "SUZ12P";class_code "j";oId "Lens_Stem.Cell.Line_00093687";is.last "FALSE";is.first "FALSE";is.singleExon "FALSE"
chr17	StringTie	exon	30768834	30768867	.	+	.	transcript_id "DNTX_00116728";transcript_type "noncoding";transcript_biotype "noncoding";exon_number "4";gene_id "XLOC_012350";gene_name "SUZ12P";class_code "j";oId "Lens_Stem.Cell.Line_00093687";is.last "FALSE";is.first "FALSE";is.singleExon "FALSE"
chr17	StringTie	exon	30769001	30769064	.	+	.	transcript_id "DNTX_00116728";transcript_type "noncoding";transcript_biotype "noncoding";exon_number "5";gene_id "XLOC_012350";gene_name "SUZ12P";class_code "j";oId "Lens_Stem.Cell.Line_00093687";is.last "FALSE";is.first "FALSE";is.singleExon "FALSE"
chr17	StringTie	exon	30769872	30770995	.	+	.	transcript_id "DNTX_00116728";transcript_type "noncoding";transcript_biotype "noncoding";exon_number "6";gene_id "XLOC_012350";gene_name "SUZ12P";class_code "j";oId "Lens_Stem.Cell.Line_00093687";is.last "TRUE";novel_exon_id "nvl_exon87056";novel_exon_type "novel_TES";is.first "FALSE";is.singleExon "FALSE"
chr17	StringTie	transcript	30709608	30776402	.	+	.	transcript_id "DNTX_00104213";transcript_type "noncoding";transcript_biotype "noncoding";gene_id "XLOC_012350";gene_name "SUZ12P";class_code "j";oId "Retina_Fetal.Tissue_00484941";is.last "FALSE";is.first "FALSE";is.singleExon "FALSE"
chr17	StringTie	exon	30709608	30709811	.	+	.	transcript_id "DNTX_00104213";transcript_type "noncoding";transcript_biotype "noncoding";exon_number "1";gene_id "XLOC_012350";gene_name "SUZ12P";class_code "j";oId "Retina_Fetal.Tissue_00484941";is.last "FALSE";is.first "TRUE";is.singleExon "FALSE"
chr17	StringTie	exon	30734897	30734943	.	+	.	transcript_id "DNTX_00104213";transcript_type "noncoding";transcript_biotype "noncoding";exon_number "2";gene_id "XLOC_012350";gene_name "SUZ12P";class_code "j";oId "Retina_Fetal.Tissue_00484941";is.last "FALSE";is.first "FALSE";is.singleExon "FALSE"
chr17	StringTie	exon	30735033	30735097	.	+	.	transcript_id "DNTX_00104213";transcript_type "noncoding";transcript_biotype "noncoding";exon_number "3";gene_id "XLOC_012350";gene_name "SUZ12P";class_code "j";oId "Retina_Fetal.Tissue_00484941";is.last "FALSE";is.first "FALSE";is.singleExon "FALSE"
chr17	StringTie	exon	30743301	30743369	.	+	.	transcript_id "DNTX_00104213";transcript_type "noncoding";transcript_biotype "noncoding";exon_number "4";gene_id "XLOC_012350";gene_name "SUZ12P";class_code "j";oId "Retina_Fetal.Tissue_00484941";is.last "FALSE";is.first "FALSE";is.singleExon "FALSE"
chr17	StringTie	exon	30759491	30759539	.	+	.	transcript_id "DNTX_00104213";transcript_type "noncoding";transcript_biotype "noncoding";exon_number "5";gene_id "XLOC_012350";gene_name "SUZ12P";class_code "j";oId "Retina_Fetal.Tissue_00484941";is.last "FALSE";is.first "FALSE";is.singleExon "FALSE"
chr17	StringTie	exon	30766503	30766588	.	+	.	transcript_id "DNTX_00104213";transcript_type "noncoding";transcript_biotype "noncoding";exon_number "6";gene_id "XLOC_012350";gene_name "SUZ12P";class_code "j";oId "Retina_Fetal.Tissue_00484941";is.last "FALSE";is.first "FALSE";is.singleExon "FALSE"
chr17	StringTie	exon	30768834	30769064	.	+	.	transcript_id "DNTX_00104213";transcript_type "noncoding";transcript_biotype "noncoding";exon_number "7";gene_id "XLOC_012350";gene_name "SUZ12P";class_code "j";oId "Retina_Fetal.Tissue_00484941";is.last "FALSE";is.first "FALSE";is.singleExon "FALSE"
chr17	StringTie	exon	30769872	30776402	.	+	.	transcript_id "DNTX_00104213";transcript_type "noncoding";transcript_biotype "noncoding";exon_number "8";gene_id "XLOC_012350";gene_name "SUZ12P";class_code "j";oId "Retina_Fetal.Tissue_00484941";is.last "TRUE";novel_exon_id "nvl_exon87048";novel_exon_type "RI";is.first "FALSE";is.singleExon "FALSE"
chr17	StringTie	transcript	30709608	30781870	.	+	.	transcript_id "DNTX_00104214";transcript_type "noncoding";transcript_biotype "noncoding";gene_id "XLOC_012350";gene_name "SUZ12P";class_code "j";oId "Retina_Adult.Tissue_00534276";is.last "FALSE";is.first "FALSE";is.singleExon "FALSE"
chr17	StringTie	exon	30709608	30709811	.	+	.	transcript_id "DNTX_00104214";transcript_type "noncoding";transcript_biotype "noncoding";exon_number "1";gene_id "XLOC_012350";gene_name "SUZ12P";class_code "j";oId "Retina_Adult.Tissue_00534276";is.last "FALSE";is.first "TRUE";is.singleExon "FALSE"
chr17	StringTie	exon	30734897	30734943	.	+	.	transcript_id "DNTX_00104214";transcript_type "noncoding";transcript_biotype "noncoding";exon_number "2";gene_id "XLOC_012350";gene_name "SUZ12P";class_code "j";oId "Retina_Adult.Tissue_00534276";is.last "FALSE";is.first "FALSE";is.singleExon "FALSE"
chr17	StringTie	exon	30735033	30735097	.	+	.	transcript_id "DNTX_00104214";transcript_type "noncoding";transcript_biotype "noncoding";exon_number "3";gene_id "XLOC_012350";gene_name "SUZ12P";class_code "j";oId "Retina_Adult.Tissue_00534276";is.last "FALSE";is.first "FALSE";is.singleExon "FALSE"
chr17	StringTie	exon	30743301	30743369	.	+	.	transcript_id "DNTX_00104214";transcript_type "noncoding";transcript_biotype "noncoding";exon_number "4";gene_id "XLOC_012350";gene_name "SUZ12P";class_code "j";oId "Retina_Adult.Tissue_00534276";is.last "FALSE";is.first "FALSE";is.singleExon "FALSE"
chr17	StringTie	exon	30759491	30759539	.	+	.	transcript_id "DNTX_00104214";transcript_type "noncoding";transcript_biotype "noncoding";exon_number "5";gene_id "XLOC_012350";gene_name "SUZ12P";class_code "j";oId "Retina_Adult.Tissue_00534276";is.last "FALSE";is.first "FALSE";is.singleExon "FALSE"
chr17	StringTie	exon	30766503	30766588	.	+	.	transcript_id "DNTX_00104214";transcript_type "noncoding";transcript_biotype "noncoding";exon_number "6";gene_id "XLOC_012350";gene_name "SUZ12P";class_code "j";oId "Retina_Adult.Tissue_00534276";is.last "FALSE";is.first "FALSE";is.singleExon "FALSE"
chr17	StringTie	exon	30768834	30769064	.	+	.	transcript_id "DNTX_00104214";transcript_type "noncoding";transcript_biotype "noncoding";exon_number "7";gene_id "XLOC_012350";gene_name "SUZ12P";class_code "j";oId "Retina_Adult.Tissue_00534276";is.last "FALSE";is.first "FALSE";is.singleExon "FALSE"
chr17	StringTie	exon	30769872	30769965	.	+	.	transcript_id "DNTX_00104214";transcript_type "noncoding";transcript_biotype "noncoding";exon_number "8";gene_id "XLOC_012350";gene_name "SUZ12P";class_code "j";oId "Retina_Adult.Tissue_00534276";is.last "FALSE";is.first "FALSE";is.singleExon "FALSE"
chr17	StringTie	exon	30776297	30781870	.	+	.	transcript_id "DNTX_00104214";transcript_type "noncoding";transcript_biotype "noncoding";exon_number "9";gene_id "XLOC_012350";gene_name "SUZ12P";class_code "j";oId "Retina_Adult.Tissue_00534276";is.last "TRUE";novel_exon_id "nvl_exon87057";novel_exon_type "novel_TES";is.first "FALSE";is.singleExon "FALSE"
chr17	StringTie	transcript	30709608	30791567	.	+	.	transcript_id "DNTX_00108769";transcript_type "noncoding";transcript_biotype "noncoding";gene_id "XLOC_012350";gene_name "SUZ12P";class_code "j";oId "Brain-CerebellarHemisphere_00174589";is.last "FALSE";is.first "FALSE";is.singleExon "FALSE"
chr17	StringTie	exon	30709608	30709811	.	+	.	transcript_id "DNTX_00108769";transcript_type "noncoding";transcript_biotype "noncoding";exon_number "1";gene_id "XLOC_012350";gene_name "SUZ12P";class_code "j";oId "Brain-CerebellarHemisphere_00174589";is.last "FALSE";is.first "TRUE";is.singleExon "FALSE"
chr17	StringTie	exon	30743301	30743369	.	+	.	transcript_id "DNTX_00108769";transcript_type "noncoding";transcript_biotype "noncoding";exon_number "2";gene_id "XLOC_012350";gene_name "SUZ12P";class_code "j";oId "Brain-CerebellarHemisphere_00174589";is.last "FALSE";is.first "FALSE";is.singleExon "FALSE"
chr17	StringTie	exon	30759491	30759539	.	+	.	transcript_id "DNTX_00108769";transcript_type "noncoding";transcript_biotype "noncoding";exon_number "3";gene_id "XLOC_012350";gene_name "SUZ12P";class_code "j";oId "Brain-CerebellarHemisphere_00174589";is.last "FALSE";is.first "FALSE";is.singleExon "FALSE"
chr17	StringTie	exon	30766503	30766588	.	+	.	transcript_id "DNTX_00108769";transcript_type "noncoding";transcript_biotype "noncoding";exon_number "4";gene_id "XLOC_012350";gene_name "SUZ12P";class_code "j";oId "Brain-CerebellarHemisphere_00174589";is.last "FALSE";is.first "FALSE";is.singleExon "FALSE"
chr17	StringTie	exon	30768834	30769064	.	+	.	transcript_id "DNTX_00108769";transcript_type "noncoding";transcript_biotype "noncoding";exon_number "5";gene_id "XLOC_012350";gene_name "SUZ12P";class_code "j";oId "Brain-CerebellarHemisphere_00174589";is.last "FALSE";is.first "FALSE";is.singleExon "FALSE"
chr17	StringTie	exon	30769872	30769965	.	+	.	transcript_id "DNTX_00108769";transcript_type "noncoding";transcript_biotype "noncoding";exon_number "6";gene_id "XLOC_012350";gene_name "SUZ12P";class_code "j";oId "Brain-CerebellarHemisphere_00174589";is.last "FALSE";is.first "FALSE";is.singleExon "FALSE"
chr17	StringTie	exon	30790638	30791567	.	+	.	transcript_id "DNTX_00108769";transcript_type "noncoding";transcript_biotype "noncoding";exon_number "7";gene_id "XLOC_012350";gene_name "SUZ12P";class_code "j";oId "Brain-CerebellarHemisphere_00174589";is.last "TRUE";novel_exon_id "nvl_exon87058";novel_exon_type "novel_TES";is.first "FALSE";is.singleExon "FALSE"
chr17	StringTie	transcript	30709608	30791702	.	+	.	transcript_id "DNTX_00108771";transcript_type "noncoding";transcript_biotype "noncoding";gene_id "XLOC_012350";gene_name "SUZ12P";class_code "j";oId "Brain-CerebellarHemisphere_00176605";is.last "FALSE";is.first "FALSE";is.singleExon "FALSE"
chr17	StringTie	exon	30709608	30709811	.	+	.	transcript_id "DNTX_00108771";transcript_type "noncoding";transcript_biotype "noncoding";exon_number "1";gene_id "XLOC_012350";gene_name "SUZ12P";class_code "j";oId "Brain-CerebellarHemisphere_00176605";is.last "FALSE";is.first "TRUE";is.singleExon "FALSE"
chr17	StringTie	exon	30734897	30734943	.	+	.	transcript_id "DNTX_00108771";transcript_type "noncoding";transcript_biotype "noncoding";exon_number "2";gene_id "XLOC_012350";gene_name "SUZ12P";class_code "j";oId "Brain-CerebellarHemisphere_00176605";is.last "FALSE";is.first "FALSE";is.singleExon "FALSE"
chr17	StringTie	exon	30735033	30735097	.	+	.	transcript_id "DNTX_00108771";transcript_type "noncoding";transcript_biotype "noncoding";exon_number "3";gene_id "XLOC_012350";gene_name "SUZ12P";class_code "j";oId "Brain-CerebellarHemisphere_00176605";is.last "FALSE";is.first "FALSE";is.singleExon "FALSE"
chr17	StringTie	exon	30743301	30743369	.	+	.	transcript_id "DNTX_00108771";transcript_type "noncoding";transcript_biotype "noncoding";exon_number "4";gene_id "XLOC_012350";gene_name "SUZ12P";class_code "j";oId "Brain-CerebellarHemisphere_00176605";is.last "FALSE";is.first "FALSE";is.singleExon "FALSE"
chr17	StringTie	exon	30759491	30759539	.	+	.	transcript_id "DNTX_00108771";transcript_type "noncoding";transcript_biotype "noncoding";exon_number "5";gene_id "XLOC_012350";gene_name "SUZ12P";class_code "j";oId "Brain-CerebellarHemisphere_00176605";is.last "FALSE";is.first "FALSE";is.singleExon "FALSE"
chr17	StringTie	exon	30766503	30766588	.	+	.	transcript_id "DNTX_00108771";transcript_type "noncoding";transcript_biotype "noncoding";exon_number "6";gene_id "XLOC_012350";gene_name "SUZ12P";class_code "j";oId "Brain-CerebellarHemisphere_00176605";is.last "FALSE";is.first "FALSE";is.singleExon "FALSE"
chr17	StringTie	exon	30768834	30769064	.	+	.	transcript_id "DNTX_00108771";transcript_type "noncoding";transcript_biotype "noncoding";exon_number "7";gene_id "XLOC_012350";gene_name "SUZ12P";class_code "j";oId "Brain-CerebellarHemisphere_00176605";is.last "FALSE";is.first "FALSE";is.singleExon "FALSE"
chr17	StringTie	exon	30769872	30769965	.	+	.	transcript_id "DNTX_00108771";transcript_type "noncoding";transcript_biotype "noncoding";exon_number "8";gene_id "XLOC_012350";gene_name "SUZ12P";class_code "j";oId "Brain-CerebellarHemisphere_00176605";is.last "FALSE";is.first "FALSE";is.singleExon "FALSE"
chr17	StringTie	exon	30784783	30784892	.	+	.	transcript_id "DNTX_00108771";transcript_type "noncoding";transcript_biotype "noncoding";exon_number "9";gene_id "XLOC_012350";gene_name "SUZ12P";class_code "j";oId "Brain-CerebellarHemisphere_00176605";is.last "FALSE";is.first "FALSE";is.singleExon "FALSE"
chr17	StringTie	exon	30790638	30791702	.	+	.	transcript_id "DNTX_00108771";transcript_type "noncoding";transcript_biotype "noncoding";exon_number "10";gene_id "XLOC_012350";gene_name "SUZ12P";class_code "j";oId "Brain-CerebellarHemisphere_00176605";is.last "TRUE";novel_exon_id "nvl_exon87059";novel_exon_type "novel_TES";is.first "FALSE";is.singleExon "FALSE"
chr17	StringTie	transcript	30709608	30792380	.	+	.	transcript_id "DNTX_00116729";transcript_type "noncoding";transcript_biotype "noncoding";gene_id "XLOC_012350";gene_name "SUZ12P";class_code "j";oId "Lens_Stem.Cell.Line_00095156";is.last "FALSE";is.first "FALSE";is.singleExon "FALSE"
chr17	StringTie	exon	30709608	30709811	.	+	.	transcript_id "DNTX_00116729";transcript_type "noncoding";transcript_biotype "noncoding";exon_number "1";gene_id "XLOC_012350";gene_name "SUZ12P";class_code "j";oId "Lens_Stem.Cell.Line_00095156";is.last "FALSE";is.first "TRUE";is.singleExon "FALSE"
chr17	StringTie	exon	30734897	30734943	.	+	.	transcript_id "DNTX_00116729";transcript_type "noncoding";transcript_biotype "noncoding";exon_number "2";gene_id "XLOC_012350";gene_name "SUZ12P";class_code "j";oId "Lens_Stem.Cell.Line_00095156";is.last "FALSE";is.first "FALSE";is.singleExon "FALSE"
chr17	StringTie	exon	30735033	30735097	.	+	.	transcript_id "DNTX_00116729";transcript_type "noncoding";transcript_biotype "noncoding";exon_number "3";gene_id "XLOC_012350";gene_name "SUZ12P";class_code "j";oId "Lens_Stem.Cell.Line_00095156";is.last "FALSE";is.first "FALSE";is.singleExon "FALSE"
chr17	StringTie	exon	30743301	30743369	.	+	.	transcript_id "DNTX_00116729";transcript_type "noncoding";transcript_biotype "noncoding";exon_number "4";gene_id "XLOC_012350";gene_name "SUZ12P";class_code "j";oId "Lens_Stem.Cell.Line_00095156";is.last "FALSE";is.first "FALSE";is.singleExon "FALSE"
chr17	StringTie	exon	30759491	30759539	.	+	.	transcript_id "DNTX_00116729";transcript_type "noncoding";transcript_biotype "noncoding";exon_number "5";gene_id "XLOC_012350";gene_name "SUZ12P";class_code "j";oId "Lens_Stem.Cell.Line_00095156";is.last "FALSE";is.first "FALSE";is.singleExon "FALSE"
chr17	StringTie	exon	30766503	30766588	.	+	.	transcript_id "DNTX_00116729";transcript_type "noncoding";transcript_biotype "noncoding";exon_number "6";gene_id "XLOC_012350";gene_name "SUZ12P";class_code "j";oId "Lens_Stem.Cell.Line_00095156";is.last "FALSE";is.first "FALSE";is.singleExon "FALSE"
chr17	StringTie	exon	30768834	30769064	.	+	.	transcript_id "DNTX_00116729";transcript_type "noncoding";transcript_biotype "noncoding";exon_number "7";gene_id "XLOC_012350";gene_name "SUZ12P";class_code "j";oId "Lens_Stem.Cell.Line_00095156";is.last "FALSE";is.first "FALSE";is.singleExon "FALSE"
chr17	StringTie	exon	30769872	30769965	.	+	.	transcript_id "DNTX_00116729";transcript_type "noncoding";transcript_biotype "noncoding";exon_number "8";gene_id "XLOC_012350";gene_name "SUZ12P";class_code "j";oId "Lens_Stem.Cell.Line_00095156";is.last "FALSE";is.first "FALSE";is.singleExon "FALSE"
chr17	StringTie	exon	30792248	30792380	.	+	.	transcript_id "DNTX_00116729";transcript_type "noncoding";transcript_biotype "noncoding";exon_number "9";gene_id "XLOC_012350";gene_name "SUZ12P";class_code "j";oId "Lens_Stem.Cell.Line_00095156";is.last "TRUE";novel_exon_id "nvl_exon87060";novel_exon_type "novel_TES";is.first "FALSE";is.singleExon "FALSE"
chr17	StringTie	transcript	30709608	30803858	.	+	.	transcript_id "DNTX_00108773";transcript_type "noncoding";transcript_biotype "noncoding";gene_id "XLOC_012350";gene_name "SUZ12P";class_code "j";oId "Brain-Hippocampus_00210170";is.last "FALSE";is.first "FALSE";is.singleExon "FALSE"
chr17	StringTie	exon	30709608	30709811	.	+	.	transcript_id "DNTX_00108773";transcript_type "noncoding";transcript_biotype "noncoding";exon_number "1";gene_id "XLOC_012350";gene_name "SUZ12P";class_code "j";oId "Brain-Hippocampus_00210170";is.last "FALSE";is.first "TRUE";is.singleExon "FALSE"
chr17	StringTie	exon	30734897	30734943	.	+	.	transcript_id "DNTX_00108773";transcript_type "noncoding";transcript_biotype "noncoding";exon_number "2";gene_id "XLOC_012350";gene_name "SUZ12P";class_code "j";oId "Brain-Hippocampus_00210170";is.last "FALSE";is.first "FALSE";is.singleExon "FALSE"
chr17	StringTie	exon	30735033	30735097	.	+	.	transcript_id "DNTX_00108773";transcript_type "noncoding";transcript_biotype "noncoding";exon_number "3";gene_id "XLOC_012350";gene_name "SUZ12P";class_code "j";oId "Brain-Hippocampus_00210170";is.last "FALSE";is.first "FALSE";is.singleExon "FALSE"
chr17	StringTie	exon	30743301	30743369	.	+	.	transcript_id "DNTX_00108773";transcript_type "noncoding";transcript_biotype "noncoding";exon_number "4";gene_id "XLOC_012350";gene_name "SUZ12P";class_code "j";oId "Brain-Hippocampus_00210170";is.last "FALSE";is.first "FALSE";is.singleExon "FALSE"
chr17	StringTie	exon	30759491	30759539	.	+	.	transcript_id "DNTX_00108773";transcript_type "noncoding";transcript_biotype "noncoding";exon_number "5";gene_id "XLOC_012350";gene_name "SUZ12P";class_code "j";oId "Brain-Hippocampus_00210170";is.last "FALSE";is.first "FALSE";is.singleExon "FALSE"
chr17	StringTie	exon	30766503	30766588	.	+	.	transcript_id "DNTX_00108773";transcript_type "noncoding";transcript_biotype "noncoding";exon_number "6";gene_id "XLOC_012350";gene_name "SUZ12P";class_code "j";oId "Brain-Hippocampus_00210170";is.last "FALSE";is.first "FALSE";is.singleExon "FALSE"
chr17	StringTie	exon	30768834	30769064	.	+	.	transcript_id "DNTX_00108773";transcript_type "noncoding";transcript_biotype "noncoding";exon_number "7";gene_id "XLOC_012350";gene_name "SUZ12P";class_code "j";oId "Brain-Hippocampus_00210170";is.last "FALSE";is.first "FALSE";is.singleExon "FALSE"
chr17	StringTie	exon	30769872	30769965	.	+	.	transcript_id "DNTX_00108773";transcript_type "noncoding";transcript_biotype "noncoding";exon_number "8";gene_id "XLOC_012350";gene_name "SUZ12P";class_code "j";oId "Brain-Hippocampus_00210170";is.last "FALSE";is.first "FALSE";is.singleExon "FALSE"
chr17	StringTie	exon	30784783	30784892	.	+	.	transcript_id "DNTX_00108773";transcript_type "noncoding";transcript_biotype "noncoding";exon_number "9";gene_id "XLOC_012350";gene_name "SUZ12P";class_code "j";oId "Brain-Hippocampus_00210170";is.last "FALSE";is.first "FALSE";is.singleExon "FALSE"
chr17	StringTie	exon	30803828	30803858	.	+	.	transcript_id "DNTX_00108773";transcript_type "noncoding";transcript_biotype "noncoding";exon_number "10";gene_id "XLOC_012350";gene_name "SUZ12P";class_code "j";oId "Brain-Hippocampus_00210170";is.last "TRUE";novel_exon_id "nvl_exon87061";novel_exon_type "novel_TES";is.first "FALSE";is.singleExon "FALSE"
chr17	transdecoder	transcript	30729469	30770050	.	+	.	transcript_id "DNTX_00102540";transcript_type "protein_coding";transcript_biotype "protein_coding";gene_id "XLOC_012350";gene_name "SUZ12P";class_code "=";oId "Cornea_Adult.Tissue_00310771";is.last "FALSE";is.first "FALSE";is.singleExon "FALSE"
chr17	transdecoder	exon	30729469	30734943	.	+	.	transcript_id "DNTX_00102540";transcript_type "protein_coding";transcript_biotype "protein_coding";exon_number "1";gene_id "XLOC_012350";gene_name "SUZ12P";class_code "=";oId "Cornea_Adult.Tissue_00310771";is.last "FALSE";novel_exon_id "nvl_exon87062";novel_exon_type "RI";is.first "TRUE";is.singleExon "FALSE"
chr17	transdecoder	exon	30735033	30735097	.	+	.	transcript_id "DNTX_00102540";transcript_type "protein_coding";transcript_biotype "protein_coding";exon_number "2";gene_id "XLOC_012350";gene_name "SUZ12P";class_code "=";oId "Cornea_Adult.Tissue_00310771";is.last "FALSE";is.first "FALSE";is.singleExon "FALSE"
chr17	transdecoder	exon	30743301	30743369	.	+	.	transcript_id "DNTX_00102540";transcript_type "protein_coding";transcript_biotype "protein_coding";exon_number "3";gene_id "XLOC_012350";gene_name "SUZ12P";class_code "=";oId "Cornea_Adult.Tissue_00310771";is.last "FALSE";is.first "FALSE";is.singleExon "FALSE"
chr17	transdecoder	exon	30759491	30759539	.	+	.	transcript_id "DNTX_00102540";transcript_type "protein_coding";transcript_biotype "protein_coding";exon_number "4";gene_id "XLOC_012350";gene_name "SUZ12P";class_code "=";oId "Cornea_Adult.Tissue_00310771";is.last "FALSE";is.first "FALSE";is.singleExon "FALSE"
chr17	transdecoder	exon	30766503	30766588	.	+	.	transcript_id "DNTX_00102540";transcript_type "protein_coding";transcript_biotype "protein_coding";exon_number "5";gene_id "XLOC_012350";gene_name "SUZ12P";class_code "=";oId "Cornea_Adult.Tissue_00310771";is.last "FALSE";is.first "FALSE";is.singleExon "FALSE"
chr17	transdecoder	exon	30768834	30769064	.	+	.	transcript_id "DNTX_00102540";transcript_type "protein_coding";transcript_biotype "protein_coding";exon_number "6";gene_id "XLOC_012350";gene_name "SUZ12P";class_code "=";oId "Cornea_Adult.Tissue_00310771";is.last "FALSE";is.first "FALSE";is.singleExon "FALSE"
chr17	transdecoder	exon	30769872	30770050	.	+	.	transcript_id "DNTX_00102540";transcript_type "protein_coding";transcript_biotype "protein_coding";exon_number "7";gene_id "XLOC_012350";gene_name "SUZ12P";class_code "=";oId "Cornea_Adult.Tissue_00310771";is.last "TRUE";is.first "FALSE";is.singleExon "FALSE"
chr17	transdecoder	five_prime_UTR	30729469	30731885	.	+	.	transcript_id "DNTX_00102540";transcript_type "protein_coding";transcript_biotype "protein_coding";gene_id "XLOC_012350";gene_name "SUZ12P";class_code "=";oId "Cornea_Adult.Tissue_00310771";is.last "FALSE";is.first "FALSE";is.singleExon "FALSE"
chr17	transdecoder	start_codon	30731886	30731888	.	+	0	transcript_id "DNTX_00102540";transcript_type "protein_coding";transcript_biotype "protein_coding";gene_id "XLOC_012350";gene_name "SUZ12P";class_code "=";oId "Cornea_Adult.Tissue_00310771";is.last "FALSE";is.first "FALSE";is.singleExon "FALSE"
chr17	transdecoder	CDS	30731886	30732227	.	+	0	transcript_id "DNTX_00102540";transcript_type "protein_coding";transcript_biotype "protein_coding";gene_id "XLOC_012350";gene_name "SUZ12P";class_code "=";oId "Cornea_Adult.Tissue_00310771";is.last "FALSE";is.first "FALSE";is.singleExon "FALSE"
chr17	transdecoder	stop_codon	30732228	30732230	.	+	0	transcript_id "DNTX_00102540";transcript_type "protein_coding";transcript_biotype "protein_coding";gene_id "XLOC_012350";gene_name "SUZ12P";class_code "=";oId "Cornea_Adult.Tissue_00310771";is.last "FALSE";is.first "FALSE";is.singleExon "FALSE"
chr17	transdecoder	three_prime_UTR	30732231	30734943	.	+	.	transcript_id "DNTX_00102540";transcript_type "protein_coding";transcript_biotype "protein_coding";gene_id "XLOC_012350";gene_name "SUZ12P";class_code "=";oId "Cornea_Adult.Tissue_00310771";is.last "FALSE";is.first "FALSE";is.singleExon "FALSE"
chr17	transdecoder	three_prime_UTR	30735033	30735097	.	+	.	transcript_id "DNTX_00102540";transcript_type "protein_coding";transcript_biotype "protein_coding";gene_id "XLOC_012350";gene_name "SUZ12P";class_code "=";oId "Cornea_Adult.Tissue_00310771";is.last "FALSE";is.first "FALSE";is.singleExon "FALSE"
chr17	transdecoder	three_prime_UTR	30743301	30743369	.	+	.	transcript_id "DNTX_00102540";transcript_type "protein_coding";transcript_biotype "protein_coding";gene_id "XLOC_012350";gene_name "SUZ12P";class_code "=";oId "Cornea_Adult.Tissue_00310771";is.last "FALSE";is.first "FALSE";is.singleExon "FALSE"
chr17	transdecoder	three_prime_UTR	30759491	30759539	.	+	.	transcript_id "DNTX_00102540";transcript_type "protein_coding";transcript_biotype "protein_coding";gene_id "XLOC_012350";gene_name "SUZ12P";class_code "=";oId "Cornea_Adult.Tissue_00310771";is.last "FALSE";is.first "FALSE";is.singleExon "FALSE"
chr17	transdecoder	three_prime_UTR	30766503	30766588	.	+	.	transcript_id "DNTX_00102540";transcript_type "protein_coding";transcript_biotype "protein_coding";gene_id "XLOC_012350";gene_name "SUZ12P";class_code "=";oId "Cornea_Adult.Tissue_00310771";is.last "FALSE";is.first "FALSE";is.singleExon "FALSE"
chr17	transdecoder	three_prime_UTR	30768834	30769064	.	+	.	transcript_id "DNTX_00102540";transcript_type "protein_coding";transcript_biotype "protein_coding";gene_id "XLOC_012350";gene_name "SUZ12P";class_code "=";oId "Cornea_Adult.Tissue_00310771";is.last "FALSE";is.first "FALSE";is.singleExon "FALSE"
chr17	transdecoder	three_prime_UTR	30769872	30770050	.	+	.	transcript_id "DNTX_00102540";transcript_type "protein_coding";transcript_biotype "protein_coding";gene_id "XLOC_012350";gene_name "SUZ12P";class_code "=";oId "Cornea_Adult.Tissue_00310771";is.last "TRUE";is.first "FALSE";is.singleExon "FALSE"
chr17	transdecoder	transcript	30731580	30778620	.	+	.	transcript_id "DNTX_00104215";transcript_type "protein_coding";transcript_biotype "protein_coding";gene_id "XLOC_012350";gene_name "SUZ12P";class_code "m";oId "Cornea_Adult.Tissue_00331468";is.last "FALSE";is.first "FALSE";is.singleExon "FALSE"
chr17	transdecoder	exon	30731580	30732123	.	+	.	transcript_id "DNTX_00104215";transcript_type "protein_coding";transcript_biotype "protein_coding";exon_number "1";gene_id "XLOC_012350";gene_name "SUZ12P";class_code "m";oId "Cornea_Adult.Tissue_00331468";is.last "FALSE";novel_exon_id "nvl_exon87063";novel_exon_type "novel_TSS";is.first "TRUE";is.singleExon "FALSE"
chr17	transdecoder	exon	30734897	30734943	.	+	.	transcript_id "DNTX_00104215";transcript_type "protein_coding";transcript_biotype "protein_coding";exon_number "2";gene_id "XLOC_012350";gene_name "SUZ12P";class_code "m";oId "Cornea_Adult.Tissue_00331468";is.last "FALSE";is.first "FALSE";is.singleExon "FALSE"
chr17	transdecoder	exon	30735033	30735097	.	+	.	transcript_id "DNTX_00104215";transcript_type "protein_coding";transcript_biotype "protein_coding";exon_number "3";gene_id "XLOC_012350";gene_name "SUZ12P";class_code "m";oId "Cornea_Adult.Tissue_00331468";is.last "FALSE";is.first "FALSE";is.singleExon "FALSE"
chr17	transdecoder	exon	30743301	30743369	.	+	.	transcript_id "DNTX_00104215";transcript_type "protein_coding";transcript_biotype "protein_coding";exon_number "4";gene_id "XLOC_012350";gene_name "SUZ12P";class_code "m";oId "Cornea_Adult.Tissue_00331468";is.last "FALSE";is.first "FALSE";is.singleExon "FALSE"
chr17	transdecoder	exon	30759491	30759539	.	+	.	transcript_id "DNTX_00104215";transcript_type "protein_coding";transcript_biotype "protein_coding";exon_number "5";gene_id "XLOC_012350";gene_name "SUZ12P";class_code "m";oId "Cornea_Adult.Tissue_00331468";is.last "FALSE";is.first "FALSE";is.singleExon "FALSE"
chr17	transdecoder	exon	30766503	30766588	.	+	.	transcript_id "DNTX_00104215";transcript_type "protein_coding";transcript_biotype "protein_coding";exon_number "6";gene_id "XLOC_012350";gene_name "SUZ12P";class_code "m";oId "Cornea_Adult.Tissue_00331468";is.last "FALSE";is.first "FALSE";is.singleExon "FALSE"
chr17	transdecoder	exon	30768834	30769064	.	+	.	transcript_id "DNTX_00104215";transcript_type "protein_coding";transcript_biotype "protein_coding";exon_number "7";gene_id "XLOC_012350";gene_name "SUZ12P";class_code "m";oId "Cornea_Adult.Tissue_00331468";is.last "FALSE";is.first "FALSE";is.singleExon "FALSE"
chr17	transdecoder	exon	30769872	30778620	.	+	.	transcript_id "DNTX_00104215";transcript_type "protein_coding";transcript_biotype "protein_coding";exon_number "8";gene_id "XLOC_012350";gene_name "SUZ12P";class_code "m";oId "Cornea_Adult.Tissue_00331468";is.last "TRUE";novel_exon_id "nvl_exon87064";novel_exon_type "novel_TES";is.first "FALSE";is.singleExon "FALSE"
chr17	transdecoder	five_prime_UTR	30731580	30732123	.	+	.	transcript_id "DNTX_00104215";transcript_type "protein_coding";transcript_biotype "protein_coding";gene_id "XLOC_012350";gene_name "SUZ12P";class_code "m";oId "Cornea_Adult.Tissue_00331468";is.last "FALSE";novel_exon_id "nvl_exon87063";novel_exon_type "novel_TSS";is.first "TRUE";is.singleExon "FALSE"
chr17	transdecoder	five_prime_UTR	30734897	30734943	.	+	.	transcript_id "DNTX_00104215";transcript_type "protein_coding";transcript_biotype "protein_coding";gene_id "XLOC_012350";gene_name "SUZ12P";class_code "m";oId "Cornea_Adult.Tissue_00331468";is.last "FALSE";is.first "FALSE";is.singleExon "FALSE"
chr17	transdecoder	five_prime_UTR	30735033	30735062	.	+	.	transcript_id "DNTX_00104215";transcript_type "protein_coding";transcript_biotype "protein_coding";gene_id "XLOC_012350";gene_name "SUZ12P";class_code "m";oId "Cornea_Adult.Tissue_00331468";is.last "FALSE";is.first "FALSE";is.singleExon "FALSE"
chr17	transdecoder	start_codon	30735063	30735065	.	+	0	transcript_id "DNTX_00104215";transcript_type "protein_coding";transcript_biotype "protein_coding";gene_id "XLOC_012350";gene_name "SUZ12P";class_code "m";oId "Cornea_Adult.Tissue_00331468";is.last "FALSE";is.first "FALSE";is.singleExon "FALSE"
chr17	transdecoder	CDS	30735063	30735097	.	+	0	transcript_id "DNTX_00104215";transcript_type "protein_coding";transcript_biotype "protein_coding";gene_id "XLOC_012350";gene_name "SUZ12P";class_code "m";oId "Cornea_Adult.Tissue_00331468";is.last "FALSE";is.first "FALSE";is.singleExon "FALSE"
chr17	transdecoder	CDS	30743301	30743369	.	+	1	transcript_id "DNTX_00104215";transcript_type "protein_coding";transcript_biotype "protein_coding";gene_id "XLOC_012350";gene_name "SUZ12P";class_code "m";oId "Cornea_Adult.Tissue_00331468";is.last "FALSE";is.first "FALSE";is.singleExon "FALSE"
chr17	transdecoder	CDS	30759491	30759539	.	+	1	transcript_id "DNTX_00104215";transcript_type "protein_coding";transcript_biotype "protein_coding";gene_id "XLOC_012350";gene_name "SUZ12P";class_code "m";oId "Cornea_Adult.Tissue_00331468";is.last "FALSE";is.first "FALSE";is.singleExon "FALSE"
chr17	transdecoder	CDS	30766503	30766562	.	+	0	transcript_id "DNTX_00104215";transcript_type "protein_coding";transcript_biotype "protein_coding";gene_id "XLOC_012350";gene_name "SUZ12P";class_code "m";oId "Cornea_Adult.Tissue_00331468";is.last "FALSE";is.first "FALSE";is.singleExon "FALSE"
chr17	transdecoder	stop_codon	30766563	30766565	.	+	0	transcript_id "DNTX_00104215";transcript_type "protein_coding";transcript_biotype "protein_coding";gene_id "XLOC_012350";gene_name "SUZ12P";class_code "m";oId "Cornea_Adult.Tissue_00331468";is.last "FALSE";is.first "FALSE";is.singleExon "FALSE"
chr17	transdecoder	three_prime_UTR	30766566	30766588	.	+	.	transcript_id "DNTX_00104215";transcript_type "protein_coding";transcript_biotype "protein_coding";gene_id "XLOC_012350";gene_name "SUZ12P";class_code "m";oId "Cornea_Adult.Tissue_00331468";is.last "FALSE";is.first "FALSE";is.singleExon "FALSE"
chr17	transdecoder	three_prime_UTR	30768834	30769064	.	+	.	transcript_id "DNTX_00104215";transcript_type "protein_coding";transcript_biotype "protein_coding";gene_id "XLOC_012350";gene_name "SUZ12P";class_code "m";oId "Cornea_Adult.Tissue_00331468";is.last "FALSE";is.first "FALSE";is.singleExon "FALSE"
chr17	transdecoder	three_prime_UTR	30769872	30778620	.	+	.	transcript_id "DNTX_00104215";transcript_type "protein_coding";transcript_biotype "protein_coding";gene_id "XLOC_012350";gene_name "SUZ12P";class_code "m";oId "Cornea_Adult.Tissue_00331468";is.last "TRUE";novel_exon_id "nvl_exon87064";novel_exon_type "novel_TES";is.first "FALSE";is.singleExon "FALSE"
chr17	transdecoder	transcript	30731594	30771049	.	+	.	transcript_id "DNTX_00113737";transcript_type "protein_coding";transcript_biotype "protein_coding";gene_id "XLOC_012350";gene_name "SUZ12P";class_code "j";oId "Nerve-Tibial_00174252";is.last "FALSE";is.first "FALSE";is.singleExon "FALSE"
chr17	transdecoder	exon	30731594	30732123	.	+	.	transcript_id "DNTX_00113737";transcript_type "protein_coding";transcript_biotype "protein_coding";exon_number "1";gene_id "XLOC_012350";gene_name "SUZ12P";class_code "j";oId "Nerve-Tibial_00174252";is.last "FALSE";novel_exon_id "nvl_exon87065";novel_exon_type "novel_TSS";is.first "TRUE";is.singleExon "FALSE"
chr17	transdecoder	exon	30734897	30734943	.	+	.	transcript_id "DNTX_00113737";transcript_type "protein_coding";transcript_biotype "protein_coding";exon_number "2";gene_id "XLOC_012350";gene_name "SUZ12P";class_code "j";oId "Nerve-Tibial_00174252";is.last "FALSE";is.first "FALSE";is.singleExon "FALSE"
chr17	transdecoder	exon	30735033	30735097	.	+	.	transcript_id "DNTX_00113737";transcript_type "protein_coding";transcript_biotype "protein_coding";exon_number "3";gene_id "XLOC_012350";gene_name "SUZ12P";class_code "j";oId "Nerve-Tibial_00174252";is.last "FALSE";is.first "FALSE";is.singleExon "FALSE"
chr17	transdecoder	exon	30743301	30743369	.	+	.	transcript_id "DNTX_00113737";transcript_type "protein_coding";transcript_biotype "protein_coding";exon_number "4";gene_id "XLOC_012350";gene_name "SUZ12P";class_code "j";oId "Nerve-Tibial_00174252";is.last "FALSE";is.first "FALSE";is.singleExon "FALSE"
chr17	transdecoder	exon	30759491	30759539	.	+	.	transcript_id "DNTX_00113737";transcript_type "protein_coding";transcript_biotype "protein_coding";exon_number "5";gene_id "XLOC_012350";gene_name "SUZ12P";class_code "j";oId "Nerve-Tibial_00174252";is.last "FALSE";is.first "FALSE";is.singleExon "FALSE"
chr17	transdecoder	exon	30766503	30766588	.	+	.	transcript_id "DNTX_00113737";transcript_type "protein_coding";transcript_biotype "protein_coding";exon_number "6";gene_id "XLOC_012350";gene_name "SUZ12P";class_code "j";oId "Nerve-Tibial_00174252";is.last "FALSE";is.first "FALSE";is.singleExon "FALSE"
chr17	transdecoder	exon	30768834	30771049	.	+	.	transcript_id "DNTX_00113737";transcript_type "protein_coding";transcript_biotype "protein_coding";exon_number "7";gene_id "XLOC_012350";gene_name "SUZ12P";class_code "j";oId "Nerve-Tibial_00174252";is.last "TRUE";novel_exon_id "nvl_exon87066";novel_exon_type "novel_TES";is.first "FALSE";is.singleExon "FALSE"
chr17	transdecoder	five_prime_UTR	30731594	30732123	.	+	.	transcript_id "DNTX_00113737";transcript_type "protein_coding";transcript_biotype "protein_coding";gene_id "XLOC_012350";gene_name "SUZ12P";class_code "j";oId "Nerve-Tibial_00174252";is.last "FALSE";novel_exon_id "nvl_exon87065";novel_exon_type "novel_TSS";is.first "TRUE";is.singleExon "FALSE"
chr17	transdecoder	five_prime_UTR	30734897	30734943	.	+	.	transcript_id "DNTX_00113737";transcript_type "protein_coding";transcript_biotype "protein_coding";gene_id "XLOC_012350";gene_name "SUZ12P";class_code "j";oId "Nerve-Tibial_00174252";is.last "FALSE";is.first "FALSE";is.singleExon "FALSE"
chr17	transdecoder	five_prime_UTR	30735033	30735062	.	+	.	transcript_id "DNTX_00113737";transcript_type "protein_coding";transcript_biotype "protein_coding";gene_id "XLOC_012350";gene_name "SUZ12P";class_code "j";oId "Nerve-Tibial_00174252";is.last "FALSE";is.first "FALSE";is.singleExon "FALSE"
chr17	transdecoder	start_codon	30735063	30735065	.	+	0	transcript_id "DNTX_00113737";transcript_type "protein_coding";transcript_biotype "protein_coding";gene_id "XLOC_012350";gene_name "SUZ12P";class_code "j";oId "Nerve-Tibial_00174252";is.last "FALSE";is.first "FALSE";is.singleExon "FALSE"
chr17	transdecoder	CDS	30735063	30735097	.	+	0	transcript_id "DNTX_00113737";transcript_type "protein_coding";transcript_biotype "protein_coding";gene_id "XLOC_012350";gene_name "SUZ12P";class_code "j";oId "Nerve-Tibial_00174252";is.last "FALSE";is.first "FALSE";is.singleExon "FALSE"
chr17	transdecoder	CDS	30743301	30743369	.	+	1	transcript_id "DNTX_00113737";transcript_type "protein_coding";transcript_biotype "protein_coding";gene_id "XLOC_012350";gene_name "SUZ12P";class_code "j";oId "Nerve-Tibial_00174252";is.last "FALSE";is.first "FALSE";is.singleExon "FALSE"
chr17	transdecoder	CDS	30759491	30759539	.	+	1	transcript_id "DNTX_00113737";transcript_type "protein_coding";transcript_biotype "protein_coding";gene_id "XLOC_012350";gene_name "SUZ12P";class_code "j";oId "Nerve-Tibial_00174252";is.last "FALSE";is.first "FALSE";is.singleExon "FALSE"
chr17	transdecoder	CDS	30766503	30766562	.	+	0	transcript_id "DNTX_00113737";transcript_type "protein_coding";transcript_biotype "protein_coding";gene_id "XLOC_012350";gene_name "SUZ12P";class_code "j";oId "Nerve-Tibial_00174252";is.last "FALSE";is.first "FALSE";is.singleExon "FALSE"
chr17	transdecoder	stop_codon	30766563	30766565	.	+	0	transcript_id "DNTX_00113737";transcript_type "protein_coding";transcript_biotype "protein_coding";gene_id "XLOC_012350";gene_name "SUZ12P";class_code "j";oId "Nerve-Tibial_00174252";is.last "FALSE";is.first "FALSE";is.singleExon "FALSE"
chr17	transdecoder	three_prime_UTR	30766566	30766588	.	+	.	transcript_id "DNTX_00113737";transcript_type "protein_coding";transcript_biotype "protein_coding";gene_id "XLOC_012350";gene_name "SUZ12P";class_code "j";oId "Nerve-Tibial_00174252";is.last "FALSE";is.first "FALSE";is.singleExon "FALSE"
chr17	transdecoder	three_prime_UTR	30768834	30771049	.	+	.	transcript_id "DNTX_00113737";transcript_type "protein_coding";transcript_biotype "protein_coding";gene_id "XLOC_012350";gene_name "SUZ12P";class_code "j";oId "Nerve-Tibial_00174252";is.last "TRUE";novel_exon_id "nvl_exon87066";novel_exon_type "novel_TES";is.first "FALSE";is.singleExon "FALSE"
chr17	transdecoder	transcript	30731631	30791368	.	+	.	transcript_id "DNTX_00114491";transcript_type "protein_coding";transcript_biotype "protein_coding";gene_id "XLOC_012350";gene_name "SUZ12P";class_code "j";oId "Pituitary_00192189";is.last "FALSE";is.first "FALSE";is.singleExon "FALSE"
chr17	transdecoder	exon	30731631	30732123	.	+	.	transcript_id "DNTX_00114491";transcript_type "protein_coding";transcript_biotype "protein_coding";exon_number "1";gene_id "XLOC_012350";gene_name "SUZ12P";class_code "j";oId "Pituitary_00192189";is.last "FALSE";novel_exon_id "nvl_exon87067";novel_exon_type "novel_TSS";is.first "TRUE";is.singleExon "FALSE"
chr17	transdecoder	exon	30734897	30734943	.	+	.	transcript_id "DNTX_00114491";transcript_type "protein_coding";transcript_biotype "protein_coding";exon_number "2";gene_id "XLOC_012350";gene_name "SUZ12P";class_code "j";oId "Pituitary_00192189";is.last "FALSE";is.first "FALSE";is.singleExon "FALSE"
chr17	transdecoder	exon	30735033	30735097	.	+	.	transcript_id "DNTX_00114491";transcript_type "protein_coding";transcript_biotype "protein_coding";exon_number "3";gene_id "XLOC_012350";gene_name "SUZ12P";class_code "j";oId "Pituitary_00192189";is.last "FALSE";is.first "FALSE";is.singleExon "FALSE"
chr17	transdecoder	exon	30743301	30743369	.	+	.	transcript_id "DNTX_00114491";transcript_type "protein_coding";transcript_biotype "protein_coding";exon_number "4";gene_id "XLOC_012350";gene_name "SUZ12P";class_code "j";oId "Pituitary_00192189";is.last "FALSE";is.first "FALSE";is.singleExon "FALSE"
chr17	transdecoder	exon	30759491	30759539	.	+	.	transcript_id "DNTX_00114491";transcript_type "protein_coding";transcript_biotype "protein_coding";exon_number "5";gene_id "XLOC_012350";gene_name "SUZ12P";class_code "j";oId "Pituitary_00192189";is.last "FALSE";is.first "FALSE";is.singleExon "FALSE"
chr17	transdecoder	exon	30766503	30766588	.	+	.	transcript_id "DNTX_00114491";transcript_type "protein_coding";transcript_biotype "protein_coding";exon_number "6";gene_id "XLOC_012350";gene_name "SUZ12P";class_code "j";oId "Pituitary_00192189";is.last "FALSE";is.first "FALSE";is.singleExon "FALSE"
chr17	transdecoder	exon	30768834	30769064	.	+	.	transcript_id "DNTX_00114491";transcript_type "protein_coding";transcript_biotype "protein_coding";exon_number "7";gene_id "XLOC_012350";gene_name "SUZ12P";class_code "j";oId "Pituitary_00192189";is.last "FALSE";is.first "FALSE";is.singleExon "FALSE"
chr17	transdecoder	exon	30769872	30769965	.	+	.	transcript_id "DNTX_00114491";transcript_type "protein_coding";transcript_biotype "protein_coding";exon_number "8";gene_id "XLOC_012350";gene_name "SUZ12P";class_code "j";oId "Pituitary_00192189";is.last "FALSE";is.first "FALSE";is.singleExon "FALSE"
chr17	transdecoder	exon	30784783	30784892	.	+	.	transcript_id "DNTX_00114491";transcript_type "protein_coding";transcript_biotype "protein_coding";exon_number "9";gene_id "XLOC_012350";gene_name "SUZ12P";class_code "j";oId "Pituitary_00192189";is.last "FALSE";is.first "FALSE";is.singleExon "FALSE"
chr17	transdecoder	exon	30787439	30787661	.	+	.	transcript_id "DNTX_00114491";transcript_type "protein_coding";transcript_biotype "protein_coding";exon_number "10";gene_id "XLOC_012350";gene_name "SUZ12P";class_code "j";oId "Pituitary_00192189";is.last "FALSE";is.first "FALSE";is.singleExon "FALSE"
chr17	transdecoder	exon	30790638	30791368	.	+	.	transcript_id "DNTX_00114491";transcript_type "protein_coding";transcript_biotype "protein_coding";exon_number "11";gene_id "XLOC_012350";gene_name "SUZ12P";class_code "j";oId "Pituitary_00192189";is.last "TRUE";novel_exon_id "nvl_exon87068";novel_exon_type "novel_TES";is.first "FALSE";is.singleExon "FALSE"
chr17	transdecoder	five_prime_UTR	30731631	30732123	.	+	.	transcript_id "DNTX_00114491";transcript_type "protein_coding";transcript_biotype "protein_coding";gene_id "XLOC_012350";gene_name "SUZ12P";class_code "j";oId "Pituitary_00192189";is.last "FALSE";novel_exon_id "nvl_exon87067";novel_exon_type "novel_TSS";is.first "TRUE";is.singleExon "FALSE"
chr17	transdecoder	five_prime_UTR	30734897	30734943	.	+	.	transcript_id "DNTX_00114491";transcript_type "protein_coding";transcript_biotype "protein_coding";gene_id "XLOC_012350";gene_name "SUZ12P";class_code "j";oId "Pituitary_00192189";is.last "FALSE";is.first "FALSE";is.singleExon "FALSE"
chr17	transdecoder	five_prime_UTR	30735033	30735062	.	+	.	transcript_id "DNTX_00114491";transcript_type "protein_coding";transcript_biotype "protein_coding";gene_id "XLOC_012350";gene_name "SUZ12P";class_code "j";oId "Pituitary_00192189";is.last "FALSE";is.first "FALSE";is.singleExon "FALSE"
chr17	transdecoder	start_codon	30735063	30735065	.	+	0	transcript_id "DNTX_00114491";transcript_type "protein_coding";transcript_biotype "protein_coding";gene_id "XLOC_012350";gene_name "SUZ12P";class_code "j";oId "Pituitary_00192189";is.last "FALSE";is.first "FALSE";is.singleExon "FALSE"
chr17	transdecoder	CDS	30735063	30735097	.	+	0	transcript_id "DNTX_00114491";transcript_type "protein_coding";transcript_biotype "protein_coding";gene_id "XLOC_012350";gene_name "SUZ12P";class_code "j";oId "Pituitary_00192189";is.last "FALSE";is.first "FALSE";is.singleExon "FALSE"
chr17	transdecoder	CDS	30743301	30743369	.	+	1	transcript_id "DNTX_00114491";transcript_type "protein_coding";transcript_biotype "protein_coding";gene_id "XLOC_012350";gene_name "SUZ12P";class_code "j";oId "Pituitary_00192189";is.last "FALSE";is.first "FALSE";is.singleExon "FALSE"
chr17	transdecoder	CDS	30759491	30759539	.	+	1	transcript_id "DNTX_00114491";transcript_type "protein_coding";transcript_biotype "protein_coding";gene_id "XLOC_012350";gene_name "SUZ12P";class_code "j";oId "Pituitary_00192189";is.last "FALSE";is.first "FALSE";is.singleExon "FALSE"
chr17	transdecoder	CDS	30766503	30766562	.	+	0	transcript_id "DNTX_00114491";transcript_type "protein_coding";transcript_biotype "protein_coding";gene_id "XLOC_012350";gene_name "SUZ12P";class_code "j";oId "Pituitary_00192189";is.last "FALSE";is.first "FALSE";is.singleExon "FALSE"
chr17	transdecoder	stop_codon	30766563	30766565	.	+	0	transcript_id "DNTX_00114491";transcript_type "protein_coding";transcript_biotype "protein_coding";gene_id "XLOC_012350";gene_name "SUZ12P";class_code "j";oId "Pituitary_00192189";is.last "FALSE";is.first "FALSE";is.singleExon "FALSE"
chr17	transdecoder	three_prime_UTR	30766566	30766588	.	+	.	transcript_id "DNTX_00114491";transcript_type "protein_coding";transcript_biotype "protein_coding";gene_id "XLOC_012350";gene_name "SUZ12P";class_code "j";oId "Pituitary_00192189";is.last "FALSE";is.first "FALSE";is.singleExon "FALSE"
chr17	transdecoder	three_prime_UTR	30768834	30769064	.	+	.	transcript_id "DNTX_00114491";transcript_type "protein_coding";transcript_biotype "protein_coding";gene_id "XLOC_012350";gene_name "SUZ12P";class_code "j";oId "Pituitary_00192189";is.last "FALSE";is.first "FALSE";is.singleExon "FALSE"
chr17	transdecoder	three_prime_UTR	30769872	30769965	.	+	.	transcript_id "DNTX_00114491";transcript_type "protein_coding";transcript_biotype "protein_coding";gene_id "XLOC_012350";gene_name "SUZ12P";class_code "j";oId "Pituitary_00192189";is.last "FALSE";is.first "FALSE";is.singleExon "FALSE"
chr17	transdecoder	three_prime_UTR	30784783	30784892	.	+	.	transcript_id "DNTX_00114491";transcript_type "protein_coding";transcript_biotype "protein_coding";gene_id "XLOC_012350";gene_name "SUZ12P";class_code "j";oId "Pituitary_00192189";is.last "FALSE";is.first "FALSE";is.singleExon "FALSE"
chr17	transdecoder	three_prime_UTR	30787439	30787661	.	+	.	transcript_id "DNTX_00114491";transcript_type "protein_coding";transcript_biotype "protein_coding";gene_id "XLOC_012350";gene_name "SUZ12P";class_code "j";oId "Pituitary_00192189";is.last "FALSE";is.first "FALSE";is.singleExon "FALSE"
chr17	transdecoder	three_prime_UTR	30790638	30791368	.	+	.	transcript_id "DNTX_00114491";transcript_type "protein_coding";transcript_biotype "protein_coding";gene_id "XLOC_012350";gene_name "SUZ12P";class_code "j";oId "Pituitary_00192189";is.last "TRUE";novel_exon_id "nvl_exon87068";novel_exon_type "novel_TES";is.first "FALSE";is.singleExon "FALSE"
chr17	transdecoder	transcript	30731649	30758444	.	+	.	transcript_id "DNTX_00112617";transcript_type "protein_coding";transcript_biotype "protein_coding";gene_id "XLOC_012350";gene_name "SUZ12P";class_code "j";oId "Cornea_Fetal.Tissue_00070285";is.last "FALSE";is.first "FALSE";is.singleExon "FALSE"
chr17	transdecoder	exon	30731649	30732123	.	+	.	transcript_id "DNTX_00112617";transcript_type "protein_coding";transcript_biotype "protein_coding";exon_number "1";gene_id "XLOC_012350";gene_name "SUZ12P";class_code "j";oId "Cornea_Fetal.Tissue_00070285";is.last "FALSE";novel_exon_id "nvl_exon87069";novel_exon_type "novel_TSS";is.first "TRUE";is.singleExon "FALSE"
chr17	transdecoder	exon	30734897	30734943	.	+	.	transcript_id "DNTX_00112617";transcript_type "protein_coding";transcript_biotype "protein_coding";exon_number "2";gene_id "XLOC_012350";gene_name "SUZ12P";class_code "j";oId "Cornea_Fetal.Tissue_00070285";is.last "FALSE";is.first "FALSE";is.singleExon "FALSE"
chr17	transdecoder	exon	30735033	30735097	.	+	.	transcript_id "DNTX_00112617";transcript_type "protein_coding";transcript_biotype "protein_coding";exon_number "3";gene_id "XLOC_012350";gene_name "SUZ12P";class_code "j";oId "Cornea_Fetal.Tissue_00070285";is.last "FALSE";is.first "FALSE";is.singleExon "FALSE"
chr17	transdecoder	exon	30743301	30743369	.	+	.	transcript_id "DNTX_00112617";transcript_type "protein_coding";transcript_biotype "protein_coding";exon_number "4";gene_id "XLOC_012350";gene_name "SUZ12P";class_code "j";oId "Cornea_Fetal.Tissue_00070285";is.last "FALSE";is.first "FALSE";is.singleExon "FALSE"
chr17	transdecoder	exon	30758172	30758444	.	+	.	transcript_id "DNTX_00112617";transcript_type "protein_coding";transcript_biotype "protein_coding";exon_number "5";gene_id "XLOC_012350";gene_name "SUZ12P";class_code "j";oId "Cornea_Fetal.Tissue_00070285";is.last "TRUE";novel_exon_id "nvl_exon87070";novel_exon_type "novel_TES";is.first "FALSE";is.singleExon "FALSE"
chr17	transdecoder	five_prime_UTR	30731649	30731885	.	+	.	transcript_id "DNTX_00112617";transcript_type "protein_coding";transcript_biotype "protein_coding";gene_id "XLOC_012350";gene_name "SUZ12P";class_code "j";oId "Cornea_Fetal.Tissue_00070285";is.last "FALSE";is.first "FALSE";is.singleExon "FALSE"
chr17	transdecoder	start_codon	30731886	30731888	.	+	0	transcript_id "DNTX_00112617";transcript_type "protein_coding";transcript_biotype "protein_coding";gene_id "XLOC_012350";gene_name "SUZ12P";class_code "j";oId "Cornea_Fetal.Tissue_00070285";is.last "FALSE";is.first "FALSE";is.singleExon "FALSE"
chr17	transdecoder	CDS	30731886	30732123	.	+	0	transcript_id "DNTX_00112617";transcript_type "protein_coding";transcript_biotype "protein_coding";gene_id "XLOC_012350";gene_name "SUZ12P";class_code "j";oId "Cornea_Fetal.Tissue_00070285";is.last "FALSE";is.first "FALSE";is.singleExon "FALSE"
chr17	transdecoder	CDS	30734897	30734922	.	+	2	transcript_id "DNTX_00112617";transcript_type "protein_coding";transcript_biotype "protein_coding";gene_id "XLOC_012350";gene_name "SUZ12P";class_code "j";oId "Cornea_Fetal.Tissue_00070285";is.last "FALSE";is.first "FALSE";is.singleExon "FALSE"
chr17	transdecoder	stop_codon	30734923	30734925	.	+	0	transcript_id "DNTX_00112617";transcript_type "protein_coding";transcript_biotype "protein_coding";gene_id "XLOC_012350";gene_name "SUZ12P";class_code "j";oId "Cornea_Fetal.Tissue_00070285";is.last "FALSE";is.first "FALSE";is.singleExon "FALSE"
chr17	transdecoder	three_prime_UTR	30734926	30734943	.	+	.	transcript_id "DNTX_00112617";transcript_type "protein_coding";transcript_biotype "protein_coding";gene_id "XLOC_012350";gene_name "SUZ12P";class_code "j";oId "Cornea_Fetal.Tissue_00070285";is.last "FALSE";is.first "FALSE";is.singleExon "FALSE"
chr17	transdecoder	three_prime_UTR	30735033	30735097	.	+	.	transcript_id "DNTX_00112617";transcript_type "protein_coding";transcript_biotype "protein_coding";gene_id "XLOC_012350";gene_name "SUZ12P";class_code "j";oId "Cornea_Fetal.Tissue_00070285";is.last "FALSE";is.first "FALSE";is.singleExon "FALSE"
chr17	transdecoder	three_prime_UTR	30743301	30743369	.	+	.	transcript_id "DNTX_00112617";transcript_type "protein_coding";transcript_biotype "protein_coding";gene_id "XLOC_012350";gene_name "SUZ12P";class_code "j";oId "Cornea_Fetal.Tissue_00070285";is.last "FALSE";is.first "FALSE";is.singleExon "FALSE"
chr17	transdecoder	three_prime_UTR	30758172	30758444	.	+	.	transcript_id "DNTX_00112617";transcript_type "protein_coding";transcript_biotype "protein_coding";gene_id "XLOC_012350";gene_name "SUZ12P";class_code "j";oId "Cornea_Fetal.Tissue_00070285";is.last "TRUE";novel_exon_id "nvl_exon87070";novel_exon_type "novel_TES";is.first "FALSE";is.singleExon "FALSE"
chr17	StringTie	transcript	30731654	30770050	.	+	.	transcript_id "DNTX_00107177";transcript_type "noncoding";transcript_biotype "noncoding";gene_id "XLOC_012350";gene_name "SUZ12P";class_code "j";oId "Lung_00181349";is.last "FALSE";is.first "FALSE";is.singleExon "FALSE"
chr17	StringTie	exon	30731654	30732123	.	+	.	transcript_id "DNTX_00107177";transcript_type "noncoding";transcript_biotype "noncoding";exon_number "1";gene_id "XLOC_012350";gene_name "SUZ12P";class_code "j";oId "Lung_00181349";is.last "FALSE";novel_exon_id "nvl_exon87071";novel_exon_type "novel_TSS";is.first "TRUE";is.singleExon "FALSE"
chr17	StringTie	exon	30759491	30759539	.	+	.	transcript_id "DNTX_00107177";transcript_type "noncoding";transcript_biotype "noncoding";exon_number "2";gene_id "XLOC_012350";gene_name "SUZ12P";class_code "j";oId "Lung_00181349";is.last "FALSE";is.first "FALSE";is.singleExon "FALSE"
chr17	StringTie	exon	30766503	30766588	.	+	.	transcript_id "DNTX_00107177";transcript_type "noncoding";transcript_biotype "noncoding";exon_number "3";gene_id "XLOC_012350";gene_name "SUZ12P";class_code "j";oId "Lung_00181349";is.last "FALSE";is.first "FALSE";is.singleExon "FALSE"
chr17	StringTie	exon	30768834	30770050	.	+	.	transcript_id "DNTX_00107177";transcript_type "noncoding";transcript_biotype "noncoding";exon_number "4";gene_id "XLOC_012350";gene_name "SUZ12P";class_code "j";oId "Lung_00181349";is.last "TRUE";novel_exon_id "nvl_exon87072";novel_exon_type "RI";is.first "FALSE";is.singleExon "FALSE"
chr17	StringTie	transcript	30731670	30770050	.	+	.	transcript_id "DNTX_00112618";transcript_type "noncoding";transcript_biotype "noncoding";gene_id "XLOC_012350";gene_name "SUZ12P";class_code "j";oId "Cornea_Fetal.Tissue_00068520";is.last "FALSE";is.first "FALSE";is.singleExon "FALSE"
chr17	StringTie	exon	30731670	30732123	.	+	.	transcript_id "DNTX_00112618";transcript_type "noncoding";transcript_biotype "noncoding";exon_number "1";gene_id "XLOC_012350";gene_name "SUZ12P";class_code "j";oId "Cornea_Fetal.Tissue_00068520";is.last "FALSE";novel_exon_id "nvl_exon87073";novel_exon_type "novel_TSS";is.first "TRUE";is.singleExon "FALSE"
chr17	StringTie	exon	30734897	30734943	.	+	.	transcript_id "DNTX_00112618";transcript_type "noncoding";transcript_biotype "noncoding";exon_number "2";gene_id "XLOC_012350";gene_name "SUZ12P";class_code "j";oId "Cornea_Fetal.Tissue_00068520";is.last "FALSE";is.first "FALSE";is.singleExon "FALSE"
chr17	StringTie	exon	30735033	30735097	.	+	.	transcript_id "DNTX_00112618";transcript_type "noncoding";transcript_biotype "noncoding";exon_number "3";gene_id "XLOC_012350";gene_name "SUZ12P";class_code "j";oId "Cornea_Fetal.Tissue_00068520";is.last "FALSE";is.first "FALSE";is.singleExon "FALSE"
chr17	StringTie	exon	30743301	30743369	.	+	.	transcript_id "DNTX_00112618";transcript_type "noncoding";transcript_biotype "noncoding";exon_number "4";gene_id "XLOC_012350";gene_name "SUZ12P";class_code "j";oId "Cornea_Fetal.Tissue_00068520";is.last "FALSE";is.first "FALSE";is.singleExon "FALSE"
chr17	StringTie	exon	30759491	30759539	.	+	.	transcript_id "DNTX_00112618";transcript_type "noncoding";transcript_biotype "noncoding";exon_number "5";gene_id "XLOC_012350";gene_name "SUZ12P";class_code "j";oId "Cornea_Fetal.Tissue_00068520";is.last "FALSE";is.first "FALSE";is.singleExon "FALSE"
chr17	StringTie	exon	30766503	30766588	.	+	.	transcript_id "DNTX_00112618";transcript_type "noncoding";transcript_biotype "noncoding";exon_number "6";gene_id "XLOC_012350";gene_name "SUZ12P";class_code "j";oId "Cornea_Fetal.Tissue_00068520";is.last "FALSE";is.first "FALSE";is.singleExon "FALSE"
chr17	StringTie	exon	30768834	30768867	.	+	.	transcript_id "DNTX_00112618";transcript_type "noncoding";transcript_biotype "noncoding";exon_number "7";gene_id "XLOC_012350";gene_name "SUZ12P";class_code "j";oId "Cornea_Fetal.Tissue_00068520";is.last "FALSE";is.first "FALSE";is.singleExon "FALSE"
chr17	StringTie	exon	30769001	30769064	.	+	.	transcript_id "DNTX_00112618";transcript_type "noncoding";transcript_biotype "noncoding";exon_number "8";gene_id "XLOC_012350";gene_name "SUZ12P";class_code "j";oId "Cornea_Fetal.Tissue_00068520";is.last "FALSE";is.first "FALSE";is.singleExon "FALSE"
chr17	StringTie	exon	30769872	30770050	.	+	.	transcript_id "DNTX_00112618";transcript_type "noncoding";transcript_biotype "noncoding";exon_number "9";gene_id "XLOC_012350";gene_name "SUZ12P";class_code "j";oId "Cornea_Fetal.Tissue_00068520";is.last "TRUE";is.first "FALSE";is.singleExon "FALSE"
chr17	transdecoder	transcript	30731886	30771028	.	+	.	transcript_id "DNTX_00116275";transcript_type "protein_coding";transcript_biotype "protein_coding";gene_id "XLOC_012350";gene_name "SUZ12P";class_code "j";oId "Retina_Fetal.Tissue_00483832";is.last "FALSE";is.first "FALSE";is.singleExon "FALSE"
chr17	transdecoder	exon	30731886	30732123	.	+	.	transcript_id "DNTX_00116275";transcript_type "protein_coding";transcript_biotype "protein_coding";exon_number "1";gene_id "XLOC_012350";gene_name "SUZ12P";class_code "j";oId "Retina_Fetal.Tissue_00483832";is.last "FALSE";is.first "TRUE";is.singleExon "FALSE"
chr17	transdecoder	exon	30734897	30734943	.	+	.	transcript_id "DNTX_00116275";transcript_type "protein_coding";transcript_biotype "protein_coding";exon_number "2";gene_id "XLOC_012350";gene_name "SUZ12P";class_code "j";oId "Retina_Fetal.Tissue_00483832";is.last "FALSE";is.first "FALSE";is.singleExon "FALSE"
chr17	transdecoder	exon	30735033	30735097	.	+	.	transcript_id "DNTX_00116275";transcript_type "protein_coding";transcript_biotype "protein_coding";exon_number "3";gene_id "XLOC_012350";gene_name "SUZ12P";class_code "j";oId "Retina_Fetal.Tissue_00483832";is.last "FALSE";is.first "FALSE";is.singleExon "FALSE"
chr17	transdecoder	exon	30759491	30759539	.	+	.	transcript_id "DNTX_00116275";transcript_type "protein_coding";transcript_biotype "protein_coding";exon_number "4";gene_id "XLOC_012350";gene_name "SUZ12P";class_code "j";oId "Retina_Fetal.Tissue_00483832";is.last "FALSE";is.first "FALSE";is.singleExon "FALSE"
chr17	transdecoder	exon	30766503	30766588	.	+	.	transcript_id "DNTX_00116275";transcript_type "protein_coding";transcript_biotype "protein_coding";exon_number "5";gene_id "XLOC_012350";gene_name "SUZ12P";class_code "j";oId "Retina_Fetal.Tissue_00483832";is.last "FALSE";is.first "FALSE";is.singleExon "FALSE"
chr17	transdecoder	exon	30768834	30769064	.	+	.	transcript_id "DNTX_00116275";transcript_type "protein_coding";transcript_biotype "protein_coding";exon_number "6";gene_id "XLOC_012350";gene_name "SUZ12P";class_code "j";oId "Retina_Fetal.Tissue_00483832";is.last "FALSE";is.first "FALSE";is.singleExon "FALSE"
chr17	transdecoder	exon	30769872	30771028	.	+	.	transcript_id "DNTX_00116275";transcript_type "protein_coding";transcript_biotype "protein_coding";exon_number "7";gene_id "XLOC_012350";gene_name "SUZ12P";class_code "j";oId "Retina_Fetal.Tissue_00483832";is.last "TRUE";novel_exon_id "nvl_exon87074";novel_exon_type "novel_TES";is.first "FALSE";is.singleExon "FALSE"
chr17	transdecoder	start_codon	30731886	30731888	.	+	0	transcript_id "DNTX_00116275";transcript_type "protein_coding";transcript_biotype "protein_coding";gene_id "XLOC_012350";gene_name "SUZ12P";class_code "j";oId "Retina_Fetal.Tissue_00483832";is.last "FALSE";is.first "FALSE";is.singleExon "FALSE"
chr17	transdecoder	CDS	30731886	30732123	.	+	0	transcript_id "DNTX_00116275";transcript_type "protein_coding";transcript_biotype "protein_coding";gene_id "XLOC_012350";gene_name "SUZ12P";class_code "j";oId "Retina_Fetal.Tissue_00483832";is.last "FALSE";is.first "TRUE";is.singleExon "FALSE"
chr17	transdecoder	CDS	30734897	30734922	.	+	2	transcript_id "DNTX_00116275";transcript_type "protein_coding";transcript_biotype "protein_coding";gene_id "XLOC_012350";gene_name "SUZ12P";class_code "j";oId "Retina_Fetal.Tissue_00483832";is.last "FALSE";is.first "FALSE";is.singleExon "FALSE"
chr17	transdecoder	stop_codon	30734923	30734925	.	+	0	transcript_id "DNTX_00116275";transcript_type "protein_coding";transcript_biotype "protein_coding";gene_id "XLOC_012350";gene_name "SUZ12P";class_code "j";oId "Retina_Fetal.Tissue_00483832";is.last "FALSE";is.first "FALSE";is.singleExon "FALSE"
chr17	transdecoder	three_prime_UTR	30734926	30734943	.	+	.	transcript_id "DNTX_00116275";transcript_type "protein_coding";transcript_biotype "protein_coding";gene_id "XLOC_012350";gene_name "SUZ12P";class_code "j";oId "Retina_Fetal.Tissue_00483832";is.last "FALSE";is.first "FALSE";is.singleExon "FALSE"
chr17	transdecoder	three_prime_UTR	30735033	30735097	.	+	.	transcript_id "DNTX_00116275";transcript_type "protein_coding";transcript_biotype "protein_coding";gene_id "XLOC_012350";gene_name "SUZ12P";class_code "j";oId "Retina_Fetal.Tissue_00483832";is.last "FALSE";is.first "FALSE";is.singleExon "FALSE"
chr17	transdecoder	three_prime_UTR	30759491	30759539	.	+	.	transcript_id "DNTX_00116275";transcript_type "protein_coding";transcript_biotype "protein_coding";gene_id "XLOC_012350";gene_name "SUZ12P";class_code "j";oId "Retina_Fetal.Tissue_00483832";is.last "FALSE";is.first "FALSE";is.singleExon "FALSE"
chr17	transdecoder	three_prime_UTR	30766503	30766588	.	+	.	transcript_id "DNTX_00116275";transcript_type "protein_coding";transcript_biotype "protein_coding";gene_id "XLOC_012350";gene_name "SUZ12P";class_code "j";oId "Retina_Fetal.Tissue_00483832";is.last "FALSE";is.first "FALSE";is.singleExon "FALSE"
chr17	transdecoder	three_prime_UTR	30768834	30769064	.	+	.	transcript_id "DNTX_00116275";transcript_type "protein_coding";transcript_biotype "protein_coding";gene_id "XLOC_012350";gene_name "SUZ12P";class_code "j";oId "Retina_Fetal.Tissue_00483832";is.last "FALSE";is.first "FALSE";is.singleExon "FALSE"
chr17	transdecoder	three_prime_UTR	30769872	30771028	.	+	.	transcript_id "DNTX_00116275";transcript_type "protein_coding";transcript_biotype "protein_coding";gene_id "XLOC_012350";gene_name "SUZ12P";class_code "j";oId "Retina_Fetal.Tissue_00483832";is.last "TRUE";novel_exon_id "nvl_exon87074";novel_exon_type "novel_TES";is.first "FALSE";is.singleExon "FALSE"
chr17	transdecoder	transcript	30731886	30776402	.	+	.	transcript_id "DNTX_00102539";transcript_type "protein_coding";transcript_biotype "protein_coding";gene_id "XLOC_012350";gene_name "SUZ12P";class_code "=";oId "RPE_Fetal.Tissue_00276121";is.last "FALSE";is.first "FALSE";is.singleExon "FALSE"
chr17	transdecoder	exon	30731886	30732123	.	+	.	transcript_id "DNTX_00102539";transcript_type "protein_coding";transcript_biotype "protein_coding";exon_number "1";gene_id "XLOC_012350";gene_name "SUZ12P";class_code "=";oId "RPE_Fetal.Tissue_00276121";is.last "FALSE";is.first "TRUE";is.singleExon "FALSE"
chr17	transdecoder	exon	30734897	30734943	.	+	.	transcript_id "DNTX_00102539";transcript_type "protein_coding";transcript_biotype "protein_coding";exon_number "2";gene_id "XLOC_012350";gene_name "SUZ12P";class_code "=";oId "RPE_Fetal.Tissue_00276121";is.last "FALSE";is.first "FALSE";is.singleExon "FALSE"
chr17	transdecoder	exon	30735033	30735097	.	+	.	transcript_id "DNTX_00102539";transcript_type "protein_coding";transcript_biotype "protein_coding";exon_number "3";gene_id "XLOC_012350";gene_name "SUZ12P";class_code "=";oId "RPE_Fetal.Tissue_00276121";is.last "FALSE";is.first "FALSE";is.singleExon "FALSE"
chr17	transdecoder	exon	30743301	30743369	.	+	.	transcript_id "DNTX_00102539";transcript_type "protein_coding";transcript_biotype "protein_coding";exon_number "4";gene_id "XLOC_012350";gene_name "SUZ12P";class_code "=";oId "RPE_Fetal.Tissue_00276121";is.last "FALSE";is.first "FALSE";is.singleExon "FALSE"
chr17	transdecoder	exon	30759491	30759539	.	+	.	transcript_id "DNTX_00102539";transcript_type "protein_coding";transcript_biotype "protein_coding";exon_number "5";gene_id "XLOC_012350";gene_name "SUZ12P";class_code "=";oId "RPE_Fetal.Tissue_00276121";is.last "FALSE";is.first "FALSE";is.singleExon "FALSE"
chr17	transdecoder	exon	30766503	30766588	.	+	.	transcript_id "DNTX_00102539";transcript_type "protein_coding";transcript_biotype "protein_coding";exon_number "6";gene_id "XLOC_012350";gene_name "SUZ12P";class_code "=";oId "RPE_Fetal.Tissue_00276121";is.last "FALSE";is.first "FALSE";is.singleExon "FALSE"
chr17	transdecoder	exon	30768834	30769064	.	+	.	transcript_id "DNTX_00102539";transcript_type "protein_coding";transcript_biotype "protein_coding";exon_number "7";gene_id "XLOC_012350";gene_name "SUZ12P";class_code "=";oId "RPE_Fetal.Tissue_00276121";is.last "FALSE";is.first "FALSE";is.singleExon "FALSE"
chr17	transdecoder	exon	30769872	30769965	.	+	.	transcript_id "DNTX_00102539";transcript_type "protein_coding";transcript_biotype "protein_coding";exon_number "8";gene_id "XLOC_012350";gene_name "SUZ12P";class_code "=";oId "RPE_Fetal.Tissue_00276121";is.last "FALSE";is.first "FALSE";is.singleExon "FALSE"
chr17	transdecoder	exon	30776297	30776402	.	+	.	transcript_id "DNTX_00102539";transcript_type "protein_coding";transcript_biotype "protein_coding";exon_number "9";gene_id "XLOC_012350";gene_name "SUZ12P";class_code "=";oId "RPE_Fetal.Tissue_00276121";is.last "TRUE";is.first "FALSE";is.singleExon "FALSE"
chr17	transdecoder	five_prime_UTR	30731886	30732123	.	+	.	transcript_id "DNTX_00102539";transcript_type "protein_coding";transcript_biotype "protein_coding";gene_id "XLOC_012350";gene_name "SUZ12P";class_code "=";oId "RPE_Fetal.Tissue_00276121";is.last "FALSE";is.first "TRUE";is.singleExon "FALSE"
chr17	transdecoder	five_prime_UTR	30734897	30734943	.	+	.	transcript_id "DNTX_00102539";transcript_type "protein_coding";transcript_biotype "protein_coding";gene_id "XLOC_012350";gene_name "SUZ12P";class_code "=";oId "RPE_Fetal.Tissue_00276121";is.last "FALSE";is.first "FALSE";is.singleExon "FALSE"
chr17	transdecoder	five_prime_UTR	30735033	30735062	.	+	.	transcript_id "DNTX_00102539";transcript_type "protein_coding";transcript_biotype "protein_coding";gene_id "XLOC_012350";gene_name "SUZ12P";class_code "=";oId "RPE_Fetal.Tissue_00276121";is.last "FALSE";is.first "FALSE";is.singleExon "FALSE"
chr17	transdecoder	start_codon	30735063	30735065	.	+	0	transcript_id "DNTX_00102539";transcript_type "protein_coding";transcript_biotype "protein_coding";gene_id "XLOC_012350";gene_name "SUZ12P";class_code "=";oId "RPE_Fetal.Tissue_00276121";is.last "FALSE";is.first "FALSE";is.singleExon "FALSE"
chr17	transdecoder	CDS	30735063	30735097	.	+	0	transcript_id "DNTX_00102539";transcript_type "protein_coding";transcript_biotype "protein_coding";gene_id "XLOC_012350";gene_name "SUZ12P";class_code "=";oId "RPE_Fetal.Tissue_00276121";is.last "FALSE";is.first "FALSE";is.singleExon "FALSE"
chr17	transdecoder	CDS	30743301	30743369	.	+	1	transcript_id "DNTX_00102539";transcript_type "protein_coding";transcript_biotype "protein_coding";gene_id "XLOC_012350";gene_name "SUZ12P";class_code "=";oId "RPE_Fetal.Tissue_00276121";is.last "FALSE";is.first "FALSE";is.singleExon "FALSE"
chr17	transdecoder	CDS	30759491	30759539	.	+	1	transcript_id "DNTX_00102539";transcript_type "protein_coding";transcript_biotype "protein_coding";gene_id "XLOC_012350";gene_name "SUZ12P";class_code "=";oId "RPE_Fetal.Tissue_00276121";is.last "FALSE";is.first "FALSE";is.singleExon "FALSE"
chr17	transdecoder	CDS	30766503	30766562	.	+	0	transcript_id "DNTX_00102539";transcript_type "protein_coding";transcript_biotype "protein_coding";gene_id "XLOC_012350";gene_name "SUZ12P";class_code "=";oId "RPE_Fetal.Tissue_00276121";is.last "FALSE";is.first "FALSE";is.singleExon "FALSE"
chr17	transdecoder	stop_codon	30766563	30766565	.	+	0	transcript_id "DNTX_00102539";transcript_type "protein_coding";transcript_biotype "protein_coding";gene_id "XLOC_012350";gene_name "SUZ12P";class_code "=";oId "RPE_Fetal.Tissue_00276121";is.last "FALSE";is.first "FALSE";is.singleExon "FALSE"
chr17	transdecoder	three_prime_UTR	30766566	30766588	.	+	.	transcript_id "DNTX_00102539";transcript_type "protein_coding";transcript_biotype "protein_coding";gene_id "XLOC_012350";gene_name "SUZ12P";class_code "=";oId "RPE_Fetal.Tissue_00276121";is.last "FALSE";is.first "FALSE";is.singleExon "FALSE"
chr17	transdecoder	three_prime_UTR	30768834	30769064	.	+	.	transcript_id "DNTX_00102539";transcript_type "protein_coding";transcript_biotype "protein_coding";gene_id "XLOC_012350";gene_name "SUZ12P";class_code "=";oId "RPE_Fetal.Tissue_00276121";is.last "FALSE";is.first "FALSE";is.singleExon "FALSE"
chr17	transdecoder	three_prime_UTR	30769872	30769965	.	+	.	transcript_id "DNTX_00102539";transcript_type "protein_coding";transcript_biotype "protein_coding";gene_id "XLOC_012350";gene_name "SUZ12P";class_code "=";oId "RPE_Fetal.Tissue_00276121";is.last "FALSE";is.first "FALSE";is.singleExon "FALSE"
chr17	transdecoder	three_prime_UTR	30776297	30776402	.	+	.	transcript_id "DNTX_00102539";transcript_type "protein_coding";transcript_biotype "protein_coding";gene_id "XLOC_012350";gene_name "SUZ12P";class_code "=";oId "RPE_Fetal.Tissue_00276121";is.last "TRUE";is.first "FALSE";is.singleExon "FALSE"
chr17	transdecoder	transcript	30731886	30789477	.	+	.	transcript_id "DNTX_00113736";transcript_type "protein_coding";transcript_biotype "protein_coding";gene_id "XLOC_012350";gene_name "SUZ12P";class_code "j";oId "Retina_Fetal.Tissue_00478580";is.last "FALSE";is.first "FALSE";is.singleExon "FALSE"
chr17	transdecoder	exon	30731886	30732123	.	+	.	transcript_id "DNTX_00113736";transcript_type "protein_coding";transcript_biotype "protein_coding";exon_number "1";gene_id "XLOC_012350";gene_name "SUZ12P";class_code "j";oId "Retina_Fetal.Tissue_00478580";is.last "FALSE";is.first "TRUE";is.singleExon "FALSE"
chr17	transdecoder	exon	30734897	30734943	.	+	.	transcript_id "DNTX_00113736";transcript_type "protein_coding";transcript_biotype "protein_coding";exon_number "2";gene_id "XLOC_012350";gene_name "SUZ12P";class_code "j";oId "Retina_Fetal.Tissue_00478580";is.last "FALSE";is.first "FALSE";is.singleExon "FALSE"
chr17	transdecoder	exon	30735033	30735097	.	+	.	transcript_id "DNTX_00113736";transcript_type "protein_coding";transcript_biotype "protein_coding";exon_number "3";gene_id "XLOC_012350";gene_name "SUZ12P";class_code "j";oId "Retina_Fetal.Tissue_00478580";is.last "FALSE";is.first "FALSE";is.singleExon "FALSE"
chr17	transdecoder	exon	30743301	30743369	.	+	.	transcript_id "DNTX_00113736";transcript_type "protein_coding";transcript_biotype "protein_coding";exon_number "4";gene_id "XLOC_012350";gene_name "SUZ12P";class_code "j";oId "Retina_Fetal.Tissue_00478580";is.last "FALSE";is.first "FALSE";is.singleExon "FALSE"
chr17	transdecoder	exon	30759491	30759539	.	+	.	transcript_id "DNTX_00113736";transcript_type "protein_coding";transcript_biotype "protein_coding";exon_number "5";gene_id "XLOC_012350";gene_name "SUZ12P";class_code "j";oId "Retina_Fetal.Tissue_00478580";is.last "FALSE";is.first "FALSE";is.singleExon "FALSE"
chr17	transdecoder	exon	30766503	30766588	.	+	.	transcript_id "DNTX_00113736";transcript_type "protein_coding";transcript_biotype "protein_coding";exon_number "6";gene_id "XLOC_012350";gene_name "SUZ12P";class_code "j";oId "Retina_Fetal.Tissue_00478580";is.last "FALSE";is.first "FALSE";is.singleExon "FALSE"
chr17	transdecoder	exon	30768834	30769064	.	+	.	transcript_id "DNTX_00113736";transcript_type "protein_coding";transcript_biotype "protein_coding";exon_number "7";gene_id "XLOC_012350";gene_name "SUZ12P";class_code "j";oId "Retina_Fetal.Tissue_00478580";is.last "FALSE";is.first "FALSE";is.singleExon "FALSE"
chr17	transdecoder	exon	30769872	30769965	.	+	.	transcript_id "DNTX_00113736";transcript_type "protein_coding";transcript_biotype "protein_coding";exon_number "8";gene_id "XLOC_012350";gene_name "SUZ12P";class_code "j";oId "Retina_Fetal.Tissue_00478580";is.last "FALSE";is.first "FALSE";is.singleExon "FALSE"
chr17	transdecoder	exon	30784783	30784892	.	+	.	transcript_id "DNTX_00113736";transcript_type "protein_coding";transcript_biotype "protein_coding";exon_number "9";gene_id "XLOC_012350";gene_name "SUZ12P";class_code "j";oId "Retina_Fetal.Tissue_00478580";is.last "FALSE";is.first "FALSE";is.singleExon "FALSE"
chr17	transdecoder	exon	30787439	30789477	.	+	.	transcript_id "DNTX_00113736";transcript_type "protein_coding";transcript_biotype "protein_coding";exon_number "10";gene_id "XLOC_012350";gene_name "SUZ12P";class_code "j";oId "Retina_Fetal.Tissue_00478580";is.last "TRUE";novel_exon_id "nvl_exon87075";novel_exon_type "novel_TES";is.first "FALSE";is.singleExon "FALSE"
chr17	transdecoder	five_prime_UTR	30731886	30732123	.	+	.	transcript_id "DNTX_00113736";transcript_type "protein_coding";transcript_biotype "protein_coding";gene_id "XLOC_012350";gene_name "SUZ12P";class_code "j";oId "Retina_Fetal.Tissue_00478580";is.last "FALSE";is.first "TRUE";is.singleExon "FALSE"
chr17	transdecoder	five_prime_UTR	30734897	30734943	.	+	.	transcript_id "DNTX_00113736";transcript_type "protein_coding";transcript_biotype "protein_coding";gene_id "XLOC_012350";gene_name "SUZ12P";class_code "j";oId "Retina_Fetal.Tissue_00478580";is.last "FALSE";is.first "FALSE";is.singleExon "FALSE"
chr17	transdecoder	five_prime_UTR	30735033	30735062	.	+	.	transcript_id "DNTX_00113736";transcript_type "protein_coding";transcript_biotype "protein_coding";gene_id "XLOC_012350";gene_name "SUZ12P";class_code "j";oId "Retina_Fetal.Tissue_00478580";is.last "FALSE";is.first "FALSE";is.singleExon "FALSE"
chr17	transdecoder	start_codon	30735063	30735065	.	+	0	transcript_id "DNTX_00113736";transcript_type "protein_coding";transcript_biotype "protein_coding";gene_id "XLOC_012350";gene_name "SUZ12P";class_code "j";oId "Retina_Fetal.Tissue_00478580";is.last "FALSE";is.first "FALSE";is.singleExon "FALSE"
chr17	transdecoder	CDS	30735063	30735097	.	+	0	transcript_id "DNTX_00113736";transcript_type "protein_coding";transcript_biotype "protein_coding";gene_id "XLOC_012350";gene_name "SUZ12P";class_code "j";oId "Retina_Fetal.Tissue_00478580";is.last "FALSE";is.first "FALSE";is.singleExon "FALSE"
chr17	transdecoder	CDS	30743301	30743369	.	+	1	transcript_id "DNTX_00113736";transcript_type "protein_coding";transcript_biotype "protein_coding";gene_id "XLOC_012350";gene_name "SUZ12P";class_code "j";oId "Retina_Fetal.Tissue_00478580";is.last "FALSE";is.first "FALSE";is.singleExon "FALSE"
chr17	transdecoder	CDS	30759491	30759539	.	+	1	transcript_id "DNTX_00113736";transcript_type "protein_coding";transcript_biotype "protein_coding";gene_id "XLOC_012350";gene_name "SUZ12P";class_code "j";oId "Retina_Fetal.Tissue_00478580";is.last "FALSE";is.first "FALSE";is.singleExon "FALSE"
chr17	transdecoder	CDS	30766503	30766562	.	+	0	transcript_id "DNTX_00113736";transcript_type "protein_coding";transcript_biotype "protein_coding";gene_id "XLOC_012350";gene_name "SUZ12P";class_code "j";oId "Retina_Fetal.Tissue_00478580";is.last "FALSE";is.first "FALSE";is.singleExon "FALSE"
chr17	transdecoder	stop_codon	30766563	30766565	.	+	0	transcript_id "DNTX_00113736";transcript_type "protein_coding";transcript_biotype "protein_coding";gene_id "XLOC_012350";gene_name "SUZ12P";class_code "j";oId "Retina_Fetal.Tissue_00478580";is.last "FALSE";is.first "FALSE";is.singleExon "FALSE"
chr17	transdecoder	three_prime_UTR	30766566	30766588	.	+	.	transcript_id "DNTX_00113736";transcript_type "protein_coding";transcript_biotype "protein_coding";gene_id "XLOC_012350";gene_name "SUZ12P";class_code "j";oId "Retina_Fetal.Tissue_00478580";is.last "FALSE";is.first "FALSE";is.singleExon "FALSE"
chr17	transdecoder	three_prime_UTR	30768834	30769064	.	+	.	transcript_id "DNTX_00113736";transcript_type "protein_coding";transcript_biotype "protein_coding";gene_id "XLOC_012350";gene_name "SUZ12P";class_code "j";oId "Retina_Fetal.Tissue_00478580";is.last "FALSE";is.first "FALSE";is.singleExon "FALSE"
chr17	transdecoder	three_prime_UTR	30769872	30769965	.	+	.	transcript_id "DNTX_00113736";transcript_type "protein_coding";transcript_biotype "protein_coding";gene_id "XLOC_012350";gene_name "SUZ12P";class_code "j";oId "Retina_Fetal.Tissue_00478580";is.last "FALSE";is.first "FALSE";is.singleExon "FALSE"
chr17	transdecoder	three_prime_UTR	30784783	30784892	.	+	.	transcript_id "DNTX_00113736";transcript_type "protein_coding";transcript_biotype "protein_coding";gene_id "XLOC_012350";gene_name "SUZ12P";class_code "j";oId "Retina_Fetal.Tissue_00478580";is.last "FALSE";is.first "FALSE";is.singleExon "FALSE"
chr17	transdecoder	three_prime_UTR	30787439	30789477	.	+	.	transcript_id "DNTX_00113736";transcript_type "protein_coding";transcript_biotype "protein_coding";gene_id "XLOC_012350";gene_name "SUZ12P";class_code "j";oId "Retina_Fetal.Tissue_00478580";is.last "TRUE";novel_exon_id "nvl_exon87075";novel_exon_type "novel_TES";is.first "FALSE";is.singleExon "FALSE"
chr17	StringTie	transcript	30782153	30789919	.	+	.	transcript_id "DNTX_00104912";transcript_type "noncoding";transcript_biotype "noncoding";gene_id "XLOC_012350";gene_name "SUZ12P";class_code "j";oId "Retina_Adult.Tissue_00575847";is.last "FALSE";is.first "FALSE";is.singleExon "FALSE"
chr17	StringTie	exon	30782153	30784892	.	+	.	transcript_id "DNTX_00104912";transcript_type "noncoding";transcript_biotype "noncoding";exon_number "1";gene_id "XLOC_012350";gene_name "SUZ12P";class_code "j";oId "Retina_Adult.Tissue_00575847";is.last "FALSE";novel_exon_id "nvl_exon87076";novel_exon_type "novel_TSS";is.first "TRUE";is.singleExon "FALSE"
chr17	StringTie	exon	30787439	30789919	.	+	.	transcript_id "DNTX_00104912";transcript_type "noncoding";transcript_biotype "noncoding";exon_number "2";gene_id "XLOC_012350";gene_name "SUZ12P";class_code "j";oId "Retina_Adult.Tissue_00575847";is.last "TRUE";novel_exon_id "nvl_exon87077";novel_exon_type "novel_TES";is.first "FALSE";is.singleExon "FALSE"
chr17	StringTie	transcript	30784646	30790908	.	+	.	transcript_id "DNTX_00104913";transcript_type "noncoding";transcript_biotype "noncoding";gene_id "XLOC_012350";gene_name "SUZ12P";class_code "=";oId "Retina_Adult.Tissue_00540759";is.last "FALSE";is.first "FALSE";is.singleExon "FALSE"
chr17	StringTie	exon	30784646	30784892	.	+	.	transcript_id "DNTX_00104913";transcript_type "noncoding";transcript_biotype "noncoding";exon_number "1";gene_id "XLOC_012350";gene_name "SUZ12P";class_code "=";oId "Retina_Adult.Tissue_00540759";is.last "FALSE";is.first "TRUE";is.singleExon "FALSE"
chr17	StringTie	exon	30787439	30787661	.	+	.	transcript_id "DNTX_00104913";transcript_type "noncoding";transcript_biotype "noncoding";exon_number "2";gene_id "XLOC_012350";gene_name "SUZ12P";class_code "=";oId "Retina_Adult.Tissue_00540759";is.last "FALSE";is.first "FALSE";is.singleExon "FALSE"
chr17	StringTie	exon	30790638	30790908	.	+	.	transcript_id "DNTX_00104913";transcript_type "noncoding";transcript_biotype "noncoding";exon_number "3";gene_id "XLOC_012350";gene_name "SUZ12P";class_code "=";oId "Retina_Adult.Tissue_00540759";is.last "TRUE";is.first "FALSE";is.singleExon "FALSE"
chr17	transdecoder	gene	30709608	30792833	.	+	.	gene_id "XLOC_012350";gene_name "CTD-2349P21.9";is.last "FALSE";is.first "FALSE";is.singleExon "FALSE"
chr17	StringTie	transcript	30709608	30792833	.	+	.	transcript_id "DNTX_00108772";transcript_type "noncoding";transcript_biotype "noncoding";gene_id "XLOC_012350";gene_name "CTD-2349P21.9";class_code "k";oId "Brain-CerebellarHemisphere_00174588";is.last "FALSE";is.first "FALSE";is.singleExon "FALSE"
chr17	StringTie	exon	30709608	30709811	.	+	.	transcript_id "DNTX_00108772";transcript_type "noncoding";transcript_biotype "noncoding";exon_number "1";gene_id "XLOC_012350";gene_name "CTD-2349P21.9";class_code "k";oId "Brain-CerebellarHemisphere_00174588";is.last "FALSE";is.first "TRUE";is.singleExon "FALSE"
chr17	StringTie	exon	30734897	30734943	.	+	.	transcript_id "DNTX_00108772";transcript_type "noncoding";transcript_biotype "noncoding";exon_number "2";gene_id "XLOC_012350";gene_name "CTD-2349P21.9";class_code "k";oId "Brain-CerebellarHemisphere_00174588";is.last "FALSE";is.first "FALSE";is.singleExon "FALSE"
chr17	StringTie	exon	30735033	30735097	.	+	.	transcript_id "DNTX_00108772";transcript_type "noncoding";transcript_biotype "noncoding";exon_number "3";gene_id "XLOC_012350";gene_name "CTD-2349P21.9";class_code "k";oId "Brain-CerebellarHemisphere_00174588";is.last "FALSE";is.first "FALSE";is.singleExon "FALSE"
chr17	StringTie	exon	30743301	30743369	.	+	.	transcript_id "DNTX_00108772";transcript_type "noncoding";transcript_biotype "noncoding";exon_number "4";gene_id "XLOC_012350";gene_name "CTD-2349P21.9";class_code "k";oId "Brain-CerebellarHemisphere_00174588";is.last "FALSE";is.first "FALSE";is.singleExon "FALSE"
chr17	StringTie	exon	30759491	30759539	.	+	.	transcript_id "DNTX_00108772";transcript_type "noncoding";transcript_biotype "noncoding";exon_number "5";gene_id "XLOC_012350";gene_name "CTD-2349P21.9";class_code "k";oId "Brain-CerebellarHemisphere_00174588";is.last "FALSE";is.first "FALSE";is.singleExon "FALSE"
chr17	StringTie	exon	30766503	30766588	.	+	.	transcript_id "DNTX_00108772";transcript_type "noncoding";transcript_biotype "noncoding";exon_number "6";gene_id "XLOC_012350";gene_name "CTD-2349P21.9";class_code "k";oId "Brain-CerebellarHemisphere_00174588";is.last "FALSE";is.first "FALSE";is.singleExon "FALSE"
chr17	StringTie	exon	30768834	30769064	.	+	.	transcript_id "DNTX_00108772";transcript_type "noncoding";transcript_biotype "noncoding";exon_number "7";gene_id "XLOC_012350";gene_name "CTD-2349P21.9";class_code "k";oId "Brain-CerebellarHemisphere_00174588";is.last "FALSE";is.first "FALSE";is.singleExon "FALSE"
chr17	StringTie	exon	30769872	30769965	.	+	.	transcript_id "DNTX_00108772";transcript_type "noncoding";transcript_biotype "noncoding";exon_number "8";gene_id "XLOC_012350";gene_name "CTD-2349P21.9";class_code "k";oId "Brain-CerebellarHemisphere_00174588";is.last "FALSE";is.first "FALSE";is.singleExon "FALSE"
chr17	StringTie	exon	30790638	30792833	.	+	.	transcript_id "DNTX_00108772";transcript_type "noncoding";transcript_biotype "noncoding";exon_number "9";gene_id "XLOC_012350";gene_name "CTD-2349P21.9";class_code "k";oId "Brain-CerebellarHemisphere_00174588";is.last "TRUE";novel_exon_id "nvl_exon87078";novel_exon_type "RI";is.first "FALSE";is.singleExon "FALSE"
chr17	StringTie	transcript	30709608	30792833	.	+	.	transcript_id "DNTX_00108770";transcript_type "noncoding";transcript_biotype "noncoding";gene_id "XLOC_012350";gene_name "CTD-2349P21.9";class_code "k";oId "Pituitary_00190913";is.last "FALSE";is.first "FALSE";is.singleExon "FALSE"
chr17	StringTie	exon	30709608	30709811	.	+	.	transcript_id "DNTX_00108770";transcript_type "noncoding";transcript_biotype "noncoding";exon_number "1";gene_id "XLOC_012350";gene_name "CTD-2349P21.9";class_code "k";oId "Pituitary_00190913";is.last "FALSE";is.first "TRUE";is.singleExon "FALSE"
chr17	StringTie	exon	30734897	30734943	.	+	.	transcript_id "DNTX_00108770";transcript_type "noncoding";transcript_biotype "noncoding";exon_number "2";gene_id "XLOC_012350";gene_name "CTD-2349P21.9";class_code "k";oId "Pituitary_00190913";is.last "FALSE";is.first "FALSE";is.singleExon "FALSE"
chr17	StringTie	exon	30735033	30735097	.	+	.	transcript_id "DNTX_00108770";transcript_type "noncoding";transcript_biotype "noncoding";exon_number "3";gene_id "XLOC_012350";gene_name "CTD-2349P21.9";class_code "k";oId "Pituitary_00190913";is.last "FALSE";is.first "FALSE";is.singleExon "FALSE"
chr17	StringTie	exon	30743301	30743369	.	+	.	transcript_id "DNTX_00108770";transcript_type "noncoding";transcript_biotype "noncoding";exon_number "4";gene_id "XLOC_012350";gene_name "CTD-2349P21.9";class_code "k";oId "Pituitary_00190913";is.last "FALSE";is.first "FALSE";is.singleExon "FALSE"
chr17	StringTie	exon	30759491	30759539	.	+	.	transcript_id "DNTX_00108770";transcript_type "noncoding";transcript_biotype "noncoding";exon_number "5";gene_id "XLOC_012350";gene_name "CTD-2349P21.9";class_code "k";oId "Pituitary_00190913";is.last "FALSE";is.first "FALSE";is.singleExon "FALSE"
chr17	StringTie	exon	30766503	30766588	.	+	.	transcript_id "DNTX_00108770";transcript_type "noncoding";transcript_biotype "noncoding";exon_number "6";gene_id "XLOC_012350";gene_name "CTD-2349P21.9";class_code "k";oId "Pituitary_00190913";is.last "FALSE";is.first "FALSE";is.singleExon "FALSE"
chr17	StringTie	exon	30768834	30769064	.	+	.	transcript_id "DNTX_00108770";transcript_type "noncoding";transcript_biotype "noncoding";exon_number "7";gene_id "XLOC_012350";gene_name "CTD-2349P21.9";class_code "k";oId "Pituitary_00190913";is.last "FALSE";is.first "FALSE";is.singleExon "FALSE"
chr17	StringTie	exon	30769872	30769965	.	+	.	transcript_id "DNTX_00108770";transcript_type "noncoding";transcript_biotype "noncoding";exon_number "8";gene_id "XLOC_012350";gene_name "CTD-2349P21.9";class_code "k";oId "Pituitary_00190913";is.last "FALSE";is.first "FALSE";is.singleExon "FALSE"
chr17	StringTie	exon	30784783	30784892	.	+	.	transcript_id "DNTX_00108770";transcript_type "noncoding";transcript_biotype "noncoding";exon_number "9";gene_id "XLOC_012350";gene_name "CTD-2349P21.9";class_code "k";oId "Pituitary_00190913";is.last "FALSE";is.first "FALSE";is.singleExon "FALSE"
chr17	StringTie	exon	30787439	30787661	.	+	.	transcript_id "DNTX_00108770";transcript_type "noncoding";transcript_biotype "noncoding";exon_number "10";gene_id "XLOC_012350";gene_name "CTD-2349P21.9";class_code "k";oId "Pituitary_00190913";is.last "FALSE";is.first "FALSE";is.singleExon "FALSE"
chr17	StringTie	exon	30790638	30792833	.	+	.	transcript_id "DNTX_00108770";transcript_type "noncoding";transcript_biotype "noncoding";exon_number "11";gene_id "XLOC_012350";gene_name "CTD-2349P21.9";class_code "k";oId "Pituitary_00190913";is.last "TRUE";novel_exon_id "nvl_exon87078";novel_exon_type "RI";is.first "FALSE";is.singleExon "FALSE"
chr17	transdecoder	transcript	30731886	30792833	.	+	.	transcript_id "DNTX_00116276";transcript_type "protein_coding";transcript_biotype "protein_coding";gene_id "XLOC_012350";gene_name "CTD-2349P21.9";class_code "k";oId "Retina_Fetal.Tissue_00482775";is.last "FALSE";is.first "FALSE";is.singleExon "FALSE"
chr17	transdecoder	exon	30731886	30732123	.	+	.	transcript_id "DNTX_00116276";transcript_type "protein_coding";transcript_biotype "protein_coding";exon_number "1";gene_id "XLOC_012350";gene_name "CTD-2349P21.9";class_code "k";oId "Retina_Fetal.Tissue_00482775";is.last "FALSE";is.first "TRUE";is.singleExon "FALSE"
chr17	transdecoder	exon	30734897	30734943	.	+	.	transcript_id "DNTX_00116276";transcript_type "protein_coding";transcript_biotype "protein_coding";exon_number "2";gene_id "XLOC_012350";gene_name "CTD-2349P21.9";class_code "k";oId "Retina_Fetal.Tissue_00482775";is.last "FALSE";is.first "FALSE";is.singleExon "FALSE"
chr17	transdecoder	exon	30735033	30735097	.	+	.	transcript_id "DNTX_00116276";transcript_type "protein_coding";transcript_biotype "protein_coding";exon_number "3";gene_id "XLOC_012350";gene_name "CTD-2349P21.9";class_code "k";oId "Retina_Fetal.Tissue_00482775";is.last "FALSE";is.first "FALSE";is.singleExon "FALSE"
chr17	transdecoder	exon	30743301	30743369	.	+	.	transcript_id "DNTX_00116276";transcript_type "protein_coding";transcript_biotype "protein_coding";exon_number "4";gene_id "XLOC_012350";gene_name "CTD-2349P21.9";class_code "k";oId "Retina_Fetal.Tissue_00482775";is.last "FALSE";is.first "FALSE";is.singleExon "FALSE"
chr17	transdecoder	exon	30759491	30759539	.	+	.	transcript_id "DNTX_00116276";transcript_type "protein_coding";transcript_biotype "protein_coding";exon_number "5";gene_id "XLOC_012350";gene_name "CTD-2349P21.9";class_code "k";oId "Retina_Fetal.Tissue_00482775";is.last "FALSE";is.first "FALSE";is.singleExon "FALSE"
chr17	transdecoder	exon	30766503	30766588	.	+	.	transcript_id "DNTX_00116276";transcript_type "protein_coding";transcript_biotype "protein_coding";exon_number "6";gene_id "XLOC_012350";gene_name "CTD-2349P21.9";class_code "k";oId "Retina_Fetal.Tissue_00482775";is.last "FALSE";is.first "FALSE";is.singleExon "FALSE"
chr17	transdecoder	exon	30768834	30769064	.	+	.	transcript_id "DNTX_00116276";transcript_type "protein_coding";transcript_biotype "protein_coding";exon_number "7";gene_id "XLOC_012350";gene_name "CTD-2349P21.9";class_code "k";oId "Retina_Fetal.Tissue_00482775";is.last "FALSE";is.first "FALSE";is.singleExon "FALSE"
chr17	transdecoder	exon	30769872	30769965	.	+	.	transcript_id "DNTX_00116276";transcript_type "protein_coding";transcript_biotype "protein_coding";exon_number "8";gene_id "XLOC_012350";gene_name "CTD-2349P21.9";class_code "k";oId "Retina_Fetal.Tissue_00482775";is.last "FALSE";is.first "FALSE";is.singleExon "FALSE"
chr17	transdecoder	exon	30784783	30784892	.	+	.	transcript_id "DNTX_00116276";transcript_type "protein_coding";transcript_biotype "protein_coding";exon_number "9";gene_id "XLOC_012350";gene_name "CTD-2349P21.9";class_code "k";oId "Retina_Fetal.Tissue_00482775";is.last "FALSE";is.first "FALSE";is.singleExon "FALSE"
chr17	transdecoder	exon	30790638	30792833	.	+	.	transcript_id "DNTX_00116276";transcript_type "protein_coding";transcript_biotype "protein_coding";exon_number "10";gene_id "XLOC_012350";gene_name "CTD-2349P21.9";class_code "k";oId "Retina_Fetal.Tissue_00482775";is.last "TRUE";novel_exon_id "nvl_exon87078";novel_exon_type "RI";is.first "FALSE";is.singleExon "FALSE"
chr17	transdecoder	five_prime_UTR	30731886	30732123	.	+	.	transcript_id "DNTX_00116276";transcript_type "protein_coding";transcript_biotype "protein_coding";gene_id "XLOC_012350";gene_name "CTD-2349P21.9";class_code "k";oId "Retina_Fetal.Tissue_00482775";is.last "FALSE";is.first "TRUE";is.singleExon "FALSE"
chr17	transdecoder	five_prime_UTR	30734897	30734943	.	+	.	transcript_id "DNTX_00116276";transcript_type "protein_coding";transcript_biotype "protein_coding";gene_id "XLOC_012350";gene_name "CTD-2349P21.9";class_code "k";oId "Retina_Fetal.Tissue_00482775";is.last "FALSE";is.first "FALSE";is.singleExon "FALSE"
chr17	transdecoder	five_prime_UTR	30735033	30735062	.	+	.	transcript_id "DNTX_00116276";transcript_type "protein_coding";transcript_biotype "protein_coding";gene_id "XLOC_012350";gene_name "CTD-2349P21.9";class_code "k";oId "Retina_Fetal.Tissue_00482775";is.last "FALSE";is.first "FALSE";is.singleExon "FALSE"
chr17	transdecoder	start_codon	30735063	30735065	.	+	0	transcript_id "DNTX_00116276";transcript_type "protein_coding";transcript_biotype "protein_coding";gene_id "XLOC_012350";gene_name "CTD-2349P21.9";class_code "k";oId "Retina_Fetal.Tissue_00482775";is.last "FALSE";is.first "FALSE";is.singleExon "FALSE"
chr17	transdecoder	CDS	30735063	30735097	.	+	0	transcript_id "DNTX_00116276";transcript_type "protein_coding";transcript_biotype "protein_coding";gene_id "XLOC_012350";gene_name "CTD-2349P21.9";class_code "k";oId "Retina_Fetal.Tissue_00482775";is.last "FALSE";is.first "FALSE";is.singleExon "FALSE"
chr17	transdecoder	CDS	30743301	30743369	.	+	1	transcript_id "DNTX_00116276";transcript_type "protein_coding";transcript_biotype "protein_coding";gene_id "XLOC_012350";gene_name "CTD-2349P21.9";class_code "k";oId "Retina_Fetal.Tissue_00482775";is.last "FALSE";is.first "FALSE";is.singleExon "FALSE"
chr17	transdecoder	CDS	30759491	30759539	.	+	1	transcript_id "DNTX_00116276";transcript_type "protein_coding";transcript_biotype "protein_coding";gene_id "XLOC_012350";gene_name "CTD-2349P21.9";class_code "k";oId "Retina_Fetal.Tissue_00482775";is.last "FALSE";is.first "FALSE";is.singleExon "FALSE"
chr17	transdecoder	CDS	30766503	30766562	.	+	0	transcript_id "DNTX_00116276";transcript_type "protein_coding";transcript_biotype "protein_coding";gene_id "XLOC_012350";gene_name "CTD-2349P21.9";class_code "k";oId "Retina_Fetal.Tissue_00482775";is.last "FALSE";is.first "FALSE";is.singleExon "FALSE"
chr17	transdecoder	stop_codon	30766563	30766565	.	+	0	transcript_id "DNTX_00116276";transcript_type "protein_coding";transcript_biotype "protein_coding";gene_id "XLOC_012350";gene_name "CTD-2349P21.9";class_code "k";oId "Retina_Fetal.Tissue_00482775";is.last "FALSE";is.first "FALSE";is.singleExon "FALSE"
chr17	transdecoder	three_prime_UTR	30766566	30766588	.	+	.	transcript_id "DNTX_00116276";transcript_type "protein_coding";transcript_biotype "protein_coding";gene_id "XLOC_012350";gene_name "CTD-2349P21.9";class_code "k";oId "Retina_Fetal.Tissue_00482775";is.last "FALSE";is.first "FALSE";is.singleExon "FALSE"
chr17	transdecoder	three_prime_UTR	30768834	30769064	.	+	.	transcript_id "DNTX_00116276";transcript_type "protein_coding";transcript_biotype "protein_coding";gene_id "XLOC_012350";gene_name "CTD-2349P21.9";class_code "k";oId "Retina_Fetal.Tissue_00482775";is.last "FALSE";is.first "FALSE";is.singleExon "FALSE"
chr17	transdecoder	three_prime_UTR	30769872	30769965	.	+	.	transcript_id "DNTX_00116276";transcript_type "protein_coding";transcript_biotype "protein_coding";gene_id "XLOC_012350";gene_name "CTD-2349P21.9";class_code "k";oId "Retina_Fetal.Tissue_00482775";is.last "FALSE";is.first "FALSE";is.singleExon "FALSE"
chr17	transdecoder	three_prime_UTR	30784783	30784892	.	+	.	transcript_id "DNTX_00116276";transcript_type "protein_coding";transcript_biotype "protein_coding";gene_id "XLOC_012350";gene_name "CTD-2349P21.9";class_code "k";oId "Retina_Fetal.Tissue_00482775";is.last "FALSE";is.first "FALSE";is.singleExon "FALSE"
chr17	transdecoder	three_prime_UTR	30790638	30792833	.	+	.	transcript_id "DNTX_00116276";transcript_type "protein_coding";transcript_biotype "protein_coding";gene_id "XLOC_012350";gene_name "CTD-2349P21.9";class_code "k";oId "Retina_Fetal.Tissue_00482775";is.last "TRUE";novel_exon_id "nvl_exon87078";novel_exon_type "RI";is.first "FALSE";is.singleExon "FALSE"
chr17	StringTie	transcript	30792372	30792833	.	+	.	transcript_id "DNTX_00100789";transcript_type "noncoding";transcript_biotype "noncoding";gene_id "XLOC_012350";gene_name "CTD-2349P21.9";class_code "=";oId "Pancreas_00144397";is.last "TRUE";is.first "TRUE";is.singleExon "TRUE"
chr17	StringTie	exon	30792372	30792833	.	+	.	transcript_id "DNTX_00100789";transcript_type "noncoding";transcript_biotype "noncoding";exon_number "1";gene_id "XLOC_012350";gene_name "CTD-2349P21.9";class_code "=";oId "Pancreas_00144397";is.last "TRUE";is.first "TRUE";is.singleExon "TRUE"
chr17	StringTie	gene	30738182	30740275	.	+	.	gene_id "XLOC_012351";gene_name "CTD-2349P21.3";is.last "FALSE";is.first "FALSE";is.singleExon "FALSE"
chr17	StringTie	transcript	30738182	30740275	.	+	.	transcript_id "DNTX_00111601";transcript_type "noncoding";transcript_biotype "noncoding";gene_id "XLOC_012351";gene_name "CTD-2349P21.3";class_code "=";oId "Cornea_Adult.Tissue_00310772";is.last "TRUE";is.first "TRUE";is.singleExon "TRUE"
chr17	StringTie	exon	30738182	30740275	.	+	.	transcript_id "DNTX_00111601";transcript_type "noncoding";transcript_biotype "noncoding";exon_number "1";gene_id "XLOC_012351";gene_name "CTD-2349P21.3";class_code "=";oId "Cornea_Adult.Tissue_00310772";is.last "TRUE";is.first "TRUE";is.singleExon "TRUE"
chr17	transdecoder	gene	30769084	30906235	.	-	.	gene_id "XLOC_013243";gene_name "CRLF3";is.last "FALSE";is.first "FALSE";is.singleExon "FALSE"
chr17	StringTie	transcript	30769084	30769869	.	-	.	transcript_id "DNTX_00113879";transcript_type "noncoding";transcript_biotype "noncoding";gene_id "XLOC_013243";gene_name "CRLF3";class_code "e";oId "Nerve-Tibial_00187518";is.last "TRUE";is.first "TRUE";is.singleExon "TRUE"
chr17	StringTie	exon	30769084	30769869	.	-	.	transcript_id "DNTX_00113879";transcript_type "noncoding";transcript_biotype "noncoding";exon_number "1";gene_id "XLOC_013243";gene_name "CRLF3";class_code "e";oId "Nerve-Tibial_00187518";is.last "TRUE";is.first "TRUE";is.singleExon "TRUE"
chr17	transdecoder	transcript	30778509	30824743	.	-	.	transcript_id "DNTX_00109221";transcript_type "protein_coding";transcript_biotype "protein_coding";gene_id "XLOC_013243";gene_name "CRLF3";class_code "m";oId "Brain-CerebellarHemisphere_00175622";is.last "FALSE";is.first "FALSE";is.singleExon "FALSE"
chr17	transdecoder	exon	30778509	30784443	.	-	.	transcript_id "DNTX_00109221";transcript_type "protein_coding";transcript_biotype "protein_coding";exon_number "7";gene_id "XLOC_013243";gene_name "CRLF3";class_code "m";oId "Brain-CerebellarHemisphere_00175622";is.last "TRUE";novel_exon_id "nvl_exon87079";novel_exon_type "A5SS";is.first "FALSE";is.singleExon "FALSE"
chr17	transdecoder	exon	30785919	30786031	.	-	.	transcript_id "DNTX_00109221";transcript_type "protein_coding";transcript_biotype "protein_coding";exon_number "6";gene_id "XLOC_013243";gene_name "CRLF3";class_code "m";oId "Brain-CerebellarHemisphere_00175622";is.last "FALSE";is.first "FALSE";is.singleExon "FALSE"
chr17	transdecoder	exon	30792440	30792572	.	-	.	transcript_id "DNTX_00109221";transcript_type "protein_coding";transcript_biotype "protein_coding";exon_number "5";gene_id "XLOC_013243";gene_name "CRLF3";class_code "m";oId "Brain-CerebellarHemisphere_00175622";is.last "FALSE";is.first "FALSE";is.singleExon "FALSE"
chr17	transdecoder	exon	30793450	30796337	.	-	.	transcript_id "DNTX_00109221";transcript_type "protein_coding";transcript_biotype "protein_coding";exon_number "4";gene_id "XLOC_013243";gene_name "CRLF3";class_code "m";oId "Brain-CerebellarHemisphere_00175622";is.last "FALSE";novel_exon_id "nvl_exon87080";novel_exon_type "RI";is.first "FALSE";is.singleExon "FALSE"
chr17	transdecoder	exon	30797311	30797398	.	-	.	transcript_id "DNTX_00109221";transcript_type "protein_coding";transcript_biotype "protein_coding";exon_number "3";gene_id "XLOC_013243";gene_name "CRLF3";class_code "m";oId "Brain-CerebellarHemisphere_00175622";is.last "FALSE";is.first "FALSE";is.singleExon "FALSE"
chr17	transdecoder	exon	30803901	30804108	.	-	.	transcript_id "DNTX_00109221";transcript_type "protein_coding";transcript_biotype "protein_coding";exon_number "2";gene_id "XLOC_013243";gene_name "CRLF3";class_code "m";oId "Brain-CerebellarHemisphere_00175622";is.last "FALSE";is.first "FALSE";is.singleExon "FALSE"
chr17	transdecoder	exon	30824523	30824743	.	-	.	transcript_id "DNTX_00109221";transcript_type "protein_coding";transcript_biotype "protein_coding";exon_number "1";gene_id "XLOC_013243";gene_name "CRLF3";class_code "m";oId "Brain-CerebellarHemisphere_00175622";is.last "FALSE";novel_exon_id "nvl_exon87081";novel_exon_type "A3SS";is.first "TRUE";is.singleExon "FALSE"
chr17	transdecoder	five_prime_UTR	30824640	30824743	.	-	.	transcript_id "DNTX_00109221";transcript_type "protein_coding";transcript_biotype "protein_coding";gene_id "XLOC_013243";gene_name "CRLF3";class_code "m";oId "Brain-CerebellarHemisphere_00175622";is.last "FALSE";is.first "FALSE";is.singleExon "FALSE"
chr17	transdecoder	start_codon	30824637	30824639	.	-	1	transcript_id "DNTX_00109221";transcript_type "protein_coding";transcript_biotype "protein_coding";gene_id "XLOC_013243";gene_name "CRLF3";class_code "m";oId "Brain-CerebellarHemisphere_00175622";is.last "FALSE";is.first "FALSE";is.singleExon "FALSE"
chr17	transdecoder	CDS	30796142	30796337	.	-	1	transcript_id "DNTX_00109221";transcript_type "protein_coding";transcript_biotype "protein_coding";gene_id "XLOC_013243";gene_name "CRLF3";class_code "m";oId "Brain-CerebellarHemisphere_00175622";is.last "FALSE";is.first "FALSE";is.singleExon "FALSE"
chr17	transdecoder	CDS	30797311	30797398	.	-	2	transcript_id "DNTX_00109221";transcript_type "protein_coding";transcript_biotype "protein_coding";gene_id "XLOC_013243";gene_name "CRLF3";class_code "m";oId "Brain-CerebellarHemisphere_00175622";is.last "FALSE";is.first "FALSE";is.singleExon "FALSE"
chr17	transdecoder	CDS	30803901	30804108	.	-	0	transcript_id "DNTX_00109221";transcript_type "protein_coding";transcript_biotype "protein_coding";gene_id "XLOC_013243";gene_name "CRLF3";class_code "m";oId "Brain-CerebellarHemisphere_00175622";is.last "FALSE";is.first "FALSE";is.singleExon "FALSE"
chr17	transdecoder	CDS	30824523	30824639	.	-	0	transcript_id "DNTX_00109221";transcript_type "protein_coding";transcript_biotype "protein_coding";gene_id "XLOC_013243";gene_name "CRLF3";class_code "m";oId "Brain-CerebellarHemisphere_00175622";is.last "FALSE";is.first "FALSE";is.singleExon "FALSE"
chr17	transdecoder	stop_codon	30796139	30796141	.	-	1	transcript_id "DNTX_00109221";transcript_type "protein_coding";transcript_biotype "protein_coding";gene_id "XLOC_013243";gene_name "CRLF3";class_code "m";oId "Brain-CerebellarHemisphere_00175622";is.last "FALSE";is.first "FALSE";is.singleExon "FALSE"
chr17	transdecoder	three_prime_UTR	30778509	30784443	.	-	.	transcript_id "DNTX_00109221";transcript_type "protein_coding";transcript_biotype "protein_coding";gene_id "XLOC_013243";gene_name "CRLF3";class_code "m";oId "Brain-CerebellarHemisphere_00175622";is.last "TRUE";novel_exon_id "nvl_exon87079";novel_exon_type "A5SS";is.first "FALSE";is.singleExon "FALSE"
chr17	transdecoder	three_prime_UTR	30785919	30786031	.	-	.	transcript_id "DNTX_00109221";transcript_type "protein_coding";transcript_biotype "protein_coding";gene_id "XLOC_013243";gene_name "CRLF3";class_code "m";oId "Brain-CerebellarHemisphere_00175622";is.last "FALSE";is.first "FALSE";is.singleExon "FALSE"
chr17	transdecoder	three_prime_UTR	30792440	30792572	.	-	.	transcript_id "DNTX_00109221";transcript_type "protein_coding";transcript_biotype "protein_coding";gene_id "XLOC_013243";gene_name "CRLF3";class_code "m";oId "Brain-CerebellarHemisphere_00175622";is.last "FALSE";is.first "FALSE";is.singleExon "FALSE"
chr17	transdecoder	three_prime_UTR	30793450	30796138	.	-	.	transcript_id "DNTX_00109221";transcript_type "protein_coding";transcript_biotype "protein_coding";gene_id "XLOC_013243";gene_name "CRLF3";class_code "m";oId "Brain-CerebellarHemisphere_00175622";is.last "FALSE";is.first "FALSE";is.singleExon "FALSE"
chr17	transdecoder	transcript	30778809	30824750	.	-	.	transcript_id "DNTX_00114346";transcript_type "protein_coding";transcript_biotype "protein_coding";gene_id "XLOC_013243";gene_name "CRLF3";class_code "j";oId "Cells-EBV-transformedlymphocytes_00150090";is.last "FALSE";is.first "FALSE";is.singleExon "FALSE"
chr17	transdecoder	exon	30778809	30784443	.	-	.	transcript_id "DNTX_00114346";transcript_type "protein_coding";transcript_biotype "protein_coding";exon_number "8";gene_id "XLOC_013243";gene_name "CRLF3";class_code "j";oId "Cells-EBV-transformedlymphocytes_00150090";is.last "TRUE";novel_exon_id "nvl_exon87082";novel_exon_type "A5SS";is.first "FALSE";is.singleExon "FALSE"
chr17	transdecoder	exon	30785919	30786031	.	-	.	transcript_id "DNTX_00114346";transcript_type "protein_coding";transcript_biotype "protein_coding";exon_number "7";gene_id "XLOC_013243";gene_name "CRLF3";class_code "j";oId "Cells-EBV-transformedlymphocytes_00150090";is.last "FALSE";is.first "FALSE";is.singleExon "FALSE"
chr17	transdecoder	exon	30792440	30792572	.	-	.	transcript_id "DNTX_00114346";transcript_type "protein_coding";transcript_biotype "protein_coding";exon_number "6";gene_id "XLOC_013243";gene_name "CRLF3";class_code "j";oId "Cells-EBV-transformedlymphocytes_00150090";is.last "FALSE";is.first "FALSE";is.singleExon "FALSE"
chr17	transdecoder	exon	30793450	30793672	.	-	.	transcript_id "DNTX_00114346";transcript_type "protein_coding";transcript_biotype "protein_coding";exon_number "5";gene_id "XLOC_013243";gene_name "CRLF3";class_code "j";oId "Cells-EBV-transformedlymphocytes_00150090";is.last "FALSE";is.first "FALSE";is.singleExon "FALSE"
chr17	transdecoder	exon	30796160	30796337	.	-	.	transcript_id "DNTX_00114346";transcript_type "protein_coding";transcript_biotype "protein_coding";exon_number "4";gene_id "XLOC_013243";gene_name "CRLF3";class_code "j";oId "Cells-EBV-transformedlymphocytes_00150090";is.last "FALSE";is.first "FALSE";is.singleExon "FALSE"
chr17	transdecoder	exon	30797311	30797398	.	-	.	transcript_id "DNTX_00114346";transcript_type "protein_coding";transcript_biotype "protein_coding";exon_number "3";gene_id "XLOC_013243";gene_name "CRLF3";class_code "j";oId "Cells-EBV-transformedlymphocytes_00150090";is.last "FALSE";is.first "FALSE";is.singleExon "FALSE"
chr17	transdecoder	exon	30803901	30804108	.	-	.	transcript_id "DNTX_00114346";transcript_type "protein_coding";transcript_biotype "protein_coding";exon_number "2";gene_id "XLOC_013243";gene_name "CRLF3";class_code "j";oId "Cells-EBV-transformedlymphocytes_00150090";is.last "FALSE";is.first "FALSE";is.singleExon "FALSE"
chr17	transdecoder	exon	30824527	30824750	.	-	.	transcript_id "DNTX_00114346";transcript_type "protein_coding";transcript_biotype "protein_coding";exon_number "1";gene_id "XLOC_013243";gene_name "CRLF3";class_code "j";oId "Cells-EBV-transformedlymphocytes_00150090";is.last "FALSE";novel_exon_id "nvl_exon87083";novel_exon_type "novel_TSS";is.first "TRUE";is.singleExon "FALSE"
chr17	transdecoder	five_prime_UTR	30797388	30797398	.	-	.	transcript_id "DNTX_00114346";transcript_type "protein_coding";transcript_biotype "protein_coding";gene_id "XLOC_013243";gene_name "CRLF3";class_code "j";oId "Cells-EBV-transformedlymphocytes_00150090";is.last "FALSE";is.first "FALSE";is.singleExon "FALSE"
chr17	transdecoder	five_prime_UTR	30803901	30804108	.	-	.	transcript_id "DNTX_00114346";transcript_type "protein_coding";transcript_biotype "protein_coding";gene_id "XLOC_013243";gene_name "CRLF3";class_code "j";oId "Cells-EBV-transformedlymphocytes_00150090";is.last "FALSE";is.first "FALSE";is.singleExon "FALSE"
chr17	transdecoder	five_prime_UTR	30824527	30824750	.	-	.	transcript_id "DNTX_00114346";transcript_type "protein_coding";transcript_biotype "protein_coding";gene_id "XLOC_013243";gene_name "CRLF3";class_code "j";oId "Cells-EBV-transformedlymphocytes_00150090";is.last "FALSE";novel_exon_id "nvl_exon87083";novel_exon_type "novel_TSS";is.first "TRUE";is.singleExon "FALSE"
chr17	transdecoder	start_codon	30797385	30797387	.	-	2	transcript_id "DNTX_00114346";transcript_type "protein_coding";transcript_biotype "protein_coding";gene_id "XLOC_013243";gene_name "CRLF3";class_code "j";oId "Cells-EBV-transformedlymphocytes_00150090";is.last "FALSE";is.first "FALSE";is.singleExon "FALSE"
chr17	transdecoder	CDS	30784190	30784443	.	-	2	transcript_id "DNTX_00114346";transcript_type "protein_coding";transcript_biotype "protein_coding";gene_id "XLOC_013243";gene_name "CRLF3";class_code "j";oId "Cells-EBV-transformedlymphocytes_00150090";is.last "FALSE";is.first "FALSE";is.singleExon "FALSE"
chr17	transdecoder	CDS	30785919	30786031	.	-	1	transcript_id "DNTX_00114346";transcript_type "protein_coding";transcript_biotype "protein_coding";gene_id "XLOC_013243";gene_name "CRLF3";class_code "j";oId "Cells-EBV-transformedlymphocytes_00150090";is.last "FALSE";is.first "FALSE";is.singleExon "FALSE"
chr17	transdecoder	CDS	30792440	30792572	.	-	2	transcript_id "DNTX_00114346";transcript_type "protein_coding";transcript_biotype "protein_coding";gene_id "XLOC_013243";gene_name "CRLF3";class_code "j";oId "Cells-EBV-transformedlymphocytes_00150090";is.last "FALSE";is.first "FALSE";is.singleExon "FALSE"
chr17	transdecoder	CDS	30793450	30793672	.	-	0	transcript_id "DNTX_00114346";transcript_type "protein_coding";transcript_biotype "protein_coding";gene_id "XLOC_013243";gene_name "CRLF3";class_code "j";oId "Cells-EBV-transformedlymphocytes_00150090";is.last "FALSE";is.first "FALSE";is.singleExon "FALSE"
chr17	transdecoder	CDS	30796160	30796337	.	-	1	transcript_id "DNTX_00114346";transcript_type "protein_coding";transcript_biotype "protein_coding";gene_id "XLOC_013243";gene_name "CRLF3";class_code "j";oId "Cells-EBV-transformedlymphocytes_00150090";is.last "FALSE";is.first "FALSE";is.singleExon "FALSE"
chr17	transdecoder	CDS	30797311	30797387	.	-	0	transcript_id "DNTX_00114346";transcript_type "protein_coding";transcript_biotype "protein_coding";gene_id "XLOC_013243";gene_name "CRLF3";class_code "j";oId "Cells-EBV-transformedlymphocytes_00150090";is.last "FALSE";is.first "FALSE";is.singleExon "FALSE"
chr17	transdecoder	stop_codon	30784187	30784189	.	-	2	transcript_id "DNTX_00114346";transcript_type "protein_coding";transcript_biotype "protein_coding";gene_id "XLOC_013243";gene_name "CRLF3";class_code "j";oId "Cells-EBV-transformedlymphocytes_00150090";is.last "FALSE";is.first "FALSE";is.singleExon "FALSE"
chr17	transdecoder	three_prime_UTR	30778809	30784186	.	-	.	transcript_id "DNTX_00114346";transcript_type "protein_coding";transcript_biotype "protein_coding";gene_id "XLOC_013243";gene_name "CRLF3";class_code "j";oId "Cells-EBV-transformedlymphocytes_00150090";is.last "FALSE";is.first "FALSE";is.singleExon "FALSE"
chr17	transdecoder	transcript	30779881	30795997	.	-	.	transcript_id "DNTX_00105711";transcript_type "protein_coding";transcript_biotype "protein_coding";gene_id "XLOC_013243";gene_name "CRLF3";class_code "j";oId "Brain-Hippocampus_00201274";is.last "FALSE";is.first "FALSE";is.singleExon "FALSE"
chr17	transdecoder	exon	30779881	30784443	.	-	.	transcript_id "DNTX_00105711";transcript_type "protein_coding";transcript_biotype "protein_coding";exon_number "4";gene_id "XLOC_013243";gene_name "CRLF3";class_code "j";oId "Brain-Hippocampus_00201274";is.last "TRUE";novel_exon_id "nvl_exon87084";novel_exon_type "A5SS";is.first "FALSE";is.singleExon "FALSE"
chr17	transdecoder	exon	30785919	30786031	.	-	.	transcript_id "DNTX_00105711";transcript_type "protein_coding";transcript_biotype "protein_coding";exon_number "3";gene_id "XLOC_013243";gene_name "CRLF3";class_code "j";oId "Brain-Hippocampus_00201274";is.last "FALSE";is.first "FALSE";is.singleExon "FALSE"
chr17	transdecoder	exon	30792440	30792572	.	-	.	transcript_id "DNTX_00105711";transcript_type "protein_coding";transcript_biotype "protein_coding";exon_number "2";gene_id "XLOC_013243";gene_name "CRLF3";class_code "j";oId "Brain-Hippocampus_00201274";is.last "FALSE";is.first "FALSE";is.singleExon "FALSE"
chr17	transdecoder	exon	30793450	30795997	.	-	.	transcript_id "DNTX_00105711";transcript_type "protein_coding";transcript_biotype "protein_coding";exon_number "1";gene_id "XLOC_013243";gene_name "CRLF3";class_code "j";oId "Brain-Hippocampus_00201274";is.last "FALSE";novel_exon_id "nvl_exon87085";novel_exon_type "A3SS";is.first "TRUE";is.singleExon "FALSE"
chr17	transdecoder	five_prime_UTR	30781138	30784443	.	-	.	transcript_id "DNTX_00105711";transcript_type "protein_coding";transcript_biotype "protein_coding";gene_id "XLOC_013243";gene_name "CRLF3";class_code "j";oId "Brain-Hippocampus_00201274";is.last "FALSE";is.first "FALSE";is.singleExon "FALSE"
chr17	transdecoder	five_prime_UTR	30785919	30786031	.	-	.	transcript_id "DNTX_00105711";transcript_type "protein_coding";transcript_biotype "protein_coding";gene_id "XLOC_013243";gene_name "CRLF3";class_code "j";oId "Brain-Hippocampus_00201274";is.last "FALSE";is.first "FALSE";is.singleExon "FALSE"
chr17	transdecoder	five_prime_UTR	30792440	30792572	.	-	.	transcript_id "DNTX_00105711";transcript_type "protein_coding";transcript_biotype "protein_coding";gene_id "XLOC_013243";gene_name "CRLF3";class_code "j";oId "Brain-Hippocampus_00201274";is.last "FALSE";is.first "FALSE";is.singleExon "FALSE"
chr17	transdecoder	five_prime_UTR	30793450	30795997	.	-	.	transcript_id "DNTX_00105711";transcript_type "protein_coding";transcript_biotype "protein_coding";gene_id "XLOC_013243";gene_name "CRLF3";class_code "j";oId "Brain-Hippocampus_00201274";is.last "FALSE";novel_exon_id "nvl_exon87085";novel_exon_type "A3SS";is.first "TRUE";is.singleExon "FALSE"
chr17	transdecoder	start_codon	30781135	30781137	.	-	0	transcript_id "DNTX_00105711";transcript_type "protein_coding";transcript_biotype "protein_coding";gene_id "XLOC_013243";gene_name "CRLF3";class_code "j";oId "Brain-Hippocampus_00201274";is.last "FALSE";is.first "FALSE";is.singleExon "FALSE"
chr17	transdecoder	CDS	30780943	30781137	.	-	0	transcript_id "DNTX_00105711";transcript_type "protein_coding";transcript_biotype "protein_coding";gene_id "XLOC_013243";gene_name "CRLF3";class_code "j";oId "Brain-Hippocampus_00201274";is.last "FALSE";is.first "FALSE";is.singleExon "FALSE"
chr17	transdecoder	stop_codon	30780940	30780942	.	-	0	transcript_id "DNTX_00105711";transcript_type "protein_coding";transcript_biotype "protein_coding";gene_id "XLOC_013243";gene_name "CRLF3";class_code "j";oId "Brain-Hippocampus_00201274";is.last "FALSE";is.first "FALSE";is.singleExon "FALSE"
chr17	transdecoder	three_prime_UTR	30779881	30780939	.	-	.	transcript_id "DNTX_00105711";transcript_type "protein_coding";transcript_biotype "protein_coding";gene_id "XLOC_013243";gene_name "CRLF3";class_code "j";oId "Brain-Hippocampus_00201274";is.last "FALSE";is.first "FALSE";is.singleExon "FALSE"
chr17	transdecoder	transcript	30782684	30824776	.	-	.	transcript_id "DNTX_00101607";transcript_type "protein_coding";transcript_biotype "protein_coding";gene_id "XLOC_013243";gene_name "CRLF3";class_code "=";oId "Pancreas_00148579";is.last "FALSE";is.first "FALSE";is.singleExon "FALSE"
chr17	transdecoder	exon	30782684	30784443	.	-	.	transcript_id "DNTX_00101607";transcript_type "protein_coding";transcript_biotype "protein_coding";exon_number "8";gene_id "XLOC_013243";gene_name "CRLF3";class_code "=";oId "Pancreas_00148579";is.last "TRUE";is.first "FALSE";is.singleExon "FALSE"
chr17	transdecoder	exon	30785919	30786031	.	-	.	transcript_id "DNTX_00101607";transcript_type "protein_coding";transcript_biotype "protein_coding";exon_number "7";gene_id "XLOC_013243";gene_name "CRLF3";class_code "=";oId "Pancreas_00148579";is.last "FALSE";is.first "FALSE";is.singleExon "FALSE"
chr17	transdecoder	exon	30792440	30792572	.	-	.	transcript_id "DNTX_00101607";transcript_type "protein_coding";transcript_biotype "protein_coding";exon_number "6";gene_id "XLOC_013243";gene_name "CRLF3";class_code "=";oId "Pancreas_00148579";is.last "FALSE";is.first "FALSE";is.singleExon "FALSE"
chr17	transdecoder	exon	30793450	30793672	.	-	.	transcript_id "DNTX_00101607";transcript_type "protein_coding";transcript_biotype "protein_coding";exon_number "5";gene_id "XLOC_013243";gene_name "CRLF3";class_code "=";oId "Pancreas_00148579";is.last "FALSE";is.first "FALSE";is.singleExon "FALSE"
chr17	transdecoder	exon	30796160	30796337	.	-	.	transcript_id "DNTX_00101607";transcript_type "protein_coding";transcript_biotype "protein_coding";exon_number "4";gene_id "XLOC_013243";gene_name "CRLF3";class_code "=";oId "Pancreas_00148579";is.last "FALSE";is.first "FALSE";is.singleExon "FALSE"
chr17	transdecoder	exon	30797311	30797398	.	-	.	transcript_id "DNTX_00101607";transcript_type "protein_coding";transcript_biotype "protein_coding";exon_number "3";gene_id "XLOC_013243";gene_name "CRLF3";class_code "=";oId "Pancreas_00148579";is.last "FALSE";is.first "FALSE";is.singleExon "FALSE"
chr17	transdecoder	exon	30803901	30804108	.	-	.	transcript_id "DNTX_00101607";transcript_type "protein_coding";transcript_biotype "protein_coding";exon_number "2";gene_id "XLOC_013243";gene_name "CRLF3";class_code "=";oId "Pancreas_00148579";is.last "FALSE";is.first "FALSE";is.singleExon "FALSE"
chr17	transdecoder	exon	30824523	30824776	.	-	.	transcript_id "DNTX_00101607";transcript_type "protein_coding";transcript_biotype "protein_coding";exon_number "1";gene_id "XLOC_013243";gene_name "CRLF3";class_code "=";oId "Pancreas_00148579";is.last "FALSE";is.first "TRUE";is.singleExon "FALSE"
chr17	transdecoder	five_prime_UTR	30824640	30824776	.	-	.	transcript_id "DNTX_00101607";transcript_type "protein_coding";transcript_biotype "protein_coding";gene_id "XLOC_013243";gene_name "CRLF3";class_code "=";oId "Pancreas_00148579";is.last "FALSE";is.first "FALSE";is.singleExon "FALSE"
chr17	transdecoder	start_codon	30824637	30824639	.	-	2	transcript_id "DNTX_00101607";transcript_type "protein_coding";transcript_biotype "protein_coding";gene_id "XLOC_013243";gene_name "CRLF3";class_code "=";oId "Pancreas_00148579";is.last "FALSE";is.first "FALSE";is.singleExon "FALSE"
chr17	transdecoder	CDS	30784190	30784443	.	-	2	transcript_id "DNTX_00101607";transcript_type "protein_coding";transcript_biotype "protein_coding";gene_id "XLOC_013243";gene_name "CRLF3";class_code "=";oId "Pancreas_00148579";is.last "FALSE";is.first "FALSE";is.singleExon "FALSE"
chr17	transdecoder	CDS	30785919	30786031	.	-	1	transcript_id "DNTX_00101607";transcript_type "protein_coding";transcript_biotype "protein_coding";gene_id "XLOC_013243";gene_name "CRLF3";class_code "=";oId "Pancreas_00148579";is.last "FALSE";is.first "FALSE";is.singleExon "FALSE"
chr17	transdecoder	CDS	30792440	30792572	.	-	2	transcript_id "DNTX_00101607";transcript_type "protein_coding";transcript_biotype "protein_coding";gene_id "XLOC_013243";gene_name "CRLF3";class_code "=";oId "Pancreas_00148579";is.last "FALSE";is.first "FALSE";is.singleExon "FALSE"
chr17	transdecoder	CDS	30793450	30793672	.	-	0	transcript_id "DNTX_00101607";transcript_type "protein_coding";transcript_biotype "protein_coding";gene_id "XLOC_013243";gene_name "CRLF3";class_code "=";oId "Pancreas_00148579";is.last "FALSE";is.first "FALSE";is.singleExon "FALSE"
chr17	transdecoder	CDS	30796160	30796337	.	-	1	transcript_id "DNTX_00101607";transcript_type "protein_coding";transcript_biotype "protein_coding";gene_id "XLOC_013243";gene_name "CRLF3";class_code "=";oId "Pancreas_00148579";is.last "FALSE";is.first "FALSE";is.singleExon "FALSE"
chr17	transdecoder	CDS	30797311	30797398	.	-	2	transcript_id "DNTX_00101607";transcript_type "protein_coding";transcript_biotype "protein_coding";gene_id "XLOC_013243";gene_name "CRLF3";class_code "=";oId "Pancreas_00148579";is.last "FALSE";is.first "FALSE";is.singleExon "FALSE"
chr17	transdecoder	CDS	30803901	30804108	.	-	0	transcript_id "DNTX_00101607";transcript_type "protein_coding";transcript_biotype "protein_coding";gene_id "XLOC_013243";gene_name "CRLF3";class_code "=";oId "Pancreas_00148579";is.last "FALSE";is.first "FALSE";is.singleExon "FALSE"
chr17	transdecoder	CDS	30824523	30824639	.	-	0	transcript_id "DNTX_00101607";transcript_type "protein_coding";transcript_biotype "protein_coding";gene_id "XLOC_013243";gene_name "CRLF3";class_code "=";oId "Pancreas_00148579";is.last "FALSE";is.first "FALSE";is.singleExon "FALSE"
chr17	transdecoder	stop_codon	30784187	30784189	.	-	2	transcript_id "DNTX_00101607";transcript_type "protein_coding";transcript_biotype "protein_coding";gene_id "XLOC_013243";gene_name "CRLF3";class_code "=";oId "Pancreas_00148579";is.last "FALSE";is.first "FALSE";is.singleExon "FALSE"
chr17	transdecoder	three_prime_UTR	30782684	30784186	.	-	.	transcript_id "DNTX_00101607";transcript_type "protein_coding";transcript_biotype "protein_coding";gene_id "XLOC_013243";gene_name "CRLF3";class_code "=";oId "Pancreas_00148579";is.last "FALSE";is.first "FALSE";is.singleExon "FALSE"
chr17	StringTie	transcript	30782684	30810150	.	-	.	transcript_id "DNTX_00109223";transcript_type "noncoding";transcript_biotype "noncoding";gene_id "XLOC_013243";gene_name "CRLF3";class_code "n";oId "Brain-CerebellarHemisphere_00182115";is.last "FALSE";is.first "FALSE";is.singleExon "FALSE"
chr17	StringTie	exon	30782684	30784443	.	-	.	transcript_id "DNTX_00109223";transcript_type "noncoding";transcript_biotype "noncoding";exon_number "7";gene_id "XLOC_013243";gene_name "CRLF3";class_code "n";oId "Brain-CerebellarHemisphere_00182115";is.last "TRUE";is.first "FALSE";is.singleExon "FALSE"
chr17	StringTie	exon	30785919	30786031	.	-	.	transcript_id "DNTX_00109223";transcript_type "noncoding";transcript_biotype "noncoding";exon_number "6";gene_id "XLOC_013243";gene_name "CRLF3";class_code "n";oId "Brain-CerebellarHemisphere_00182115";is.last "FALSE";is.first "FALSE";is.singleExon "FALSE"
chr17	StringTie	exon	30792440	30792572	.	-	.	transcript_id "DNTX_00109223";transcript_type "noncoding";transcript_biotype "noncoding";exon_number "5";gene_id "XLOC_013243";gene_name "CRLF3";class_code "n";oId "Brain-CerebellarHemisphere_00182115";is.last "FALSE";is.first "FALSE";is.singleExon "FALSE"
chr17	StringTie	exon	30793450	30796337	.	-	.	transcript_id "DNTX_00109223";transcript_type "noncoding";transcript_biotype "noncoding";exon_number "4";gene_id "XLOC_013243";gene_name "CRLF3";class_code "n";oId "Brain-CerebellarHemisphere_00182115";is.last "FALSE";novel_exon_id "nvl_exon87080";novel_exon_type "RI";is.first "FALSE";is.singleExon "FALSE"
chr17	StringTie	exon	30797311	30797398	.	-	.	transcript_id "DNTX_00109223";transcript_type "noncoding";transcript_biotype "noncoding";exon_number "3";gene_id "XLOC_013243";gene_name "CRLF3";class_code "n";oId "Brain-CerebellarHemisphere_00182115";is.last "FALSE";is.first "FALSE";is.singleExon "FALSE"
chr17	StringTie	exon	30803901	30804108	.	-	.	transcript_id "DNTX_00109223";transcript_type "noncoding";transcript_biotype "noncoding";exon_number "2";gene_id "XLOC_013243";gene_name "CRLF3";class_code "n";oId "Brain-CerebellarHemisphere_00182115";is.last "FALSE";is.first "FALSE";is.singleExon "FALSE"
chr17	StringTie	exon	30808963	30810150	.	-	.	transcript_id "DNTX_00109223";transcript_type "noncoding";transcript_biotype "noncoding";exon_number "1";gene_id "XLOC_013243";gene_name "CRLF3";class_code "n";oId "Brain-CerebellarHemisphere_00182115";is.last "FALSE";novel_exon_id "nvl_exon87086";novel_exon_type "novel_TSS";is.first "TRUE";is.singleExon "FALSE"
chr17	transdecoder	transcript	30782838	30797535	.	-	.	transcript_id "DNTX_00113088";transcript_type "protein_coding";transcript_biotype "protein_coding";gene_id "XLOC_013243";gene_name "CRLF3";class_code "j";oId "Cornea_Fetal.Tissue_00067965";is.last "FALSE";is.first "FALSE";is.singleExon "FALSE"
chr17	transdecoder	exon	30782838	30784443	.	-	.	transcript_id "DNTX_00113088";transcript_type "protein_coding";transcript_biotype "protein_coding";exon_number "6";gene_id "XLOC_013243";gene_name "CRLF3";class_code "j";oId "Cornea_Fetal.Tissue_00067965";is.last "TRUE";novel_exon_id "nvl_exon87087";novel_exon_type "A5SS";is.first "FALSE";is.singleExon "FALSE"
chr17	transdecoder	exon	30785919	30786031	.	-	.	transcript_id "DNTX_00113088";transcript_type "protein_coding";transcript_biotype "protein_coding";exon_number "5";gene_id "XLOC_013243";gene_name "CRLF3";class_code "j";oId "Cornea_Fetal.Tissue_00067965";is.last "FALSE";is.first "FALSE";is.singleExon "FALSE"
chr17	transdecoder	exon	30792440	30792572	.	-	.	transcript_id "DNTX_00113088";transcript_type "protein_coding";transcript_biotype "protein_coding";exon_number "4";gene_id "XLOC_013243";gene_name "CRLF3";class_code "j";oId "Cornea_Fetal.Tissue_00067965";is.last "FALSE";is.first "FALSE";is.singleExon "FALSE"
chr17	transdecoder	exon	30793450	30793672	.	-	.	transcript_id "DNTX_00113088";transcript_type "protein_coding";transcript_biotype "protein_coding";exon_number "3";gene_id "XLOC_013243";gene_name "CRLF3";class_code "j";oId "Cornea_Fetal.Tissue_00067965";is.last "FALSE";is.first "FALSE";is.singleExon "FALSE"
chr17	transdecoder	exon	30796160	30796337	.	-	.	transcript_id "DNTX_00113088";transcript_type "protein_coding";transcript_biotype "protein_coding";exon_number "2";gene_id "XLOC_013243";gene_name "CRLF3";class_code "j";oId "Cornea_Fetal.Tissue_00067965";is.last "FALSE";is.first "FALSE";is.singleExon "FALSE"
chr17	transdecoder	exon	30797311	30797535	.	-	.	transcript_id "DNTX_00113088";transcript_type "protein_coding";transcript_biotype "protein_coding";exon_number "1";gene_id "XLOC_013243";gene_name "CRLF3";class_code "j";oId "Cornea_Fetal.Tissue_00067965";is.last "FALSE";novel_exon_id "nvl_exon87088";novel_exon_type "A3SS";is.first "TRUE";is.singleExon "FALSE"
chr17	transdecoder	five_prime_UTR	30797388	30797535	.	-	.	transcript_id "DNTX_00113088";transcript_type "protein_coding";transcript_biotype "protein_coding";gene_id "XLOC_013243";gene_name "CRLF3";class_code "j";oId "Cornea_Fetal.Tissue_00067965";is.last "FALSE";is.first "FALSE";is.singleExon "FALSE"
chr17	transdecoder	start_codon	30797385	30797387	.	-	2	transcript_id "DNTX_00113088";transcript_type "protein_coding";transcript_biotype "protein_coding";gene_id "XLOC_013243";gene_name "CRLF3";class_code "j";oId "Cornea_Fetal.Tissue_00067965";is.last "FALSE";is.first "FALSE";is.singleExon "FALSE"
chr17	transdecoder	CDS	30784190	30784443	.	-	2	transcript_id "DNTX_00113088";transcript_type "protein_coding";transcript_biotype "protein_coding";gene_id "XLOC_013243";gene_name "CRLF3";class_code "j";oId "Cornea_Fetal.Tissue_00067965";is.last "FALSE";is.first "FALSE";is.singleExon "FALSE"
chr17	transdecoder	CDS	30785919	30786031	.	-	1	transcript_id "DNTX_00113088";transcript_type "protein_coding";transcript_biotype "protein_coding";gene_id "XLOC_013243";gene_name "CRLF3";class_code "j";oId "Cornea_Fetal.Tissue_00067965";is.last "FALSE";is.first "FALSE";is.singleExon "FALSE"
chr17	transdecoder	CDS	30792440	30792572	.	-	2	transcript_id "DNTX_00113088";transcript_type "protein_coding";transcript_biotype "protein_coding";gene_id "XLOC_013243";gene_name "CRLF3";class_code "j";oId "Cornea_Fetal.Tissue_00067965";is.last "FALSE";is.first "FALSE";is.singleExon "FALSE"
chr17	transdecoder	CDS	30793450	30793672	.	-	0	transcript_id "DNTX_00113088";transcript_type "protein_coding";transcript_biotype "protein_coding";gene_id "XLOC_013243";gene_name "CRLF3";class_code "j";oId "Cornea_Fetal.Tissue_00067965";is.last "FALSE";is.first "FALSE";is.singleExon "FALSE"
chr17	transdecoder	CDS	30796160	30796337	.	-	1	transcript_id "DNTX_00113088";transcript_type "protein_coding";transcript_biotype "protein_coding";gene_id "XLOC_013243";gene_name "CRLF3";class_code "j";oId "Cornea_Fetal.Tissue_00067965";is.last "FALSE";is.first "FALSE";is.singleExon "FALSE"
chr17	transdecoder	CDS	30797311	30797387	.	-	0	transcript_id "DNTX_00113088";transcript_type "protein_coding";transcript_biotype "protein_coding";gene_id "XLOC_013243";gene_name "CRLF3";class_code "j";oId "Cornea_Fetal.Tissue_00067965";is.last "FALSE";is.first "FALSE";is.singleExon "FALSE"
chr17	transdecoder	stop_codon	30784187	30784189	.	-	2	transcript_id "DNTX_00113088";transcript_type "protein_coding";transcript_biotype "protein_coding";gene_id "XLOC_013243";gene_name "CRLF3";class_code "j";oId "Cornea_Fetal.Tissue_00067965";is.last "FALSE";is.first "FALSE";is.singleExon "FALSE"
chr17	transdecoder	three_prime_UTR	30782838	30784186	.	-	.	transcript_id "DNTX_00113088";transcript_type "protein_coding";transcript_biotype "protein_coding";gene_id "XLOC_013243";gene_name "CRLF3";class_code "j";oId "Cornea_Fetal.Tissue_00067965";is.last "FALSE";is.first "FALSE";is.singleExon "FALSE"
chr17	StringTie	transcript	30785107	30801420	.	-	.	transcript_id "DNTX_00109224";transcript_type "noncoding";transcript_biotype "noncoding";gene_id "XLOC_013244";gene_name "CRLF3";class_code "=";oId "Brain-CerebellarHemisphere_00175623";is.last "FALSE";is.first "FALSE";is.singleExon "FALSE"
chr17	StringTie	exon	30785107	30785157	.	-	.	transcript_id "DNTX_00109224";transcript_type "noncoding";transcript_biotype "noncoding";exon_number "3";gene_id "XLOC_013244";gene_name "CRLF3";class_code "=";oId "Brain-CerebellarHemisphere_00175623";is.last "TRUE";is.first "FALSE";is.singleExon "FALSE"
chr17	StringTie	exon	30786322	30786491	.	-	.	transcript_id "DNTX_00109224";transcript_type "noncoding";transcript_biotype "noncoding";exon_number "2";gene_id "XLOC_013244";gene_name "CRLF3";class_code "=";oId "Brain-CerebellarHemisphere_00175623";is.last "FALSE";is.first "FALSE";is.singleExon "FALSE"
chr17	StringTie	exon	30801029	30801420	.	-	.	transcript_id "DNTX_00109224";transcript_type "noncoding";transcript_biotype "noncoding";exon_number "1";gene_id "XLOC_013244";gene_name "CRLF3";class_code "=";oId "Brain-CerebellarHemisphere_00175623";is.last "FALSE";is.first "TRUE";is.singleExon "FALSE"
chr17	transdecoder	transcript	30792880	30798078	.	-	.	transcript_id "DNTX_00109225";transcript_type "protein_coding";transcript_biotype "protein_coding";gene_id "XLOC_013243";gene_name "CRLF3";class_code "n";oId "Brain-CerebellarHemisphere_00181143";is.last "FALSE";is.first "FALSE";is.singleExon "FALSE"
chr17	transdecoder	exon	30792880	30796337	.	-	.	transcript_id "DNTX_00109225";transcript_type "protein_coding";transcript_biotype "protein_coding";exon_number "2";gene_id "XLOC_013243";gene_name "CRLF3";class_code "n";oId "Brain-CerebellarHemisphere_00181143";is.last "TRUE";novel_exon_id "nvl_exon87089";novel_exon_type "A5SS";is.first "FALSE";is.singleExon "FALSE"
chr17	transdecoder	exon	30797311	30798078	.	-	.	transcript_id "DNTX_00109225";transcript_type "protein_coding";transcript_biotype "protein_coding";exon_number "1";gene_id "XLOC_013243";gene_name "CRLF3";class_code "n";oId "Brain-CerebellarHemisphere_00181143";is.last "FALSE";novel_exon_id "nvl_exon87090";novel_exon_type "A3SS";is.first "TRUE";is.singleExon "FALSE"
chr17	transdecoder	five_prime_UTR	30797388	30798078	.	-	.	transcript_id "DNTX_00109225";transcript_type "protein_coding";transcript_biotype "protein_coding";gene_id "XLOC_013243";gene_name "CRLF3";class_code "n";oId "Brain-CerebellarHemisphere_00181143";is.last "FALSE";is.first "FALSE";is.singleExon "FALSE"
chr17	transdecoder	start_codon	30797385	30797387	.	-	1	transcript_id "DNTX_00109225";transcript_type "protein_coding";transcript_biotype "protein_coding";gene_id "XLOC_013243";gene_name "CRLF3";class_code "n";oId "Brain-CerebellarHemisphere_00181143";is.last "FALSE";is.first "FALSE";is.singleExon "FALSE"
chr17	transdecoder	CDS	30796142	30796337	.	-	1	transcript_id "DNTX_00109225";transcript_type "protein_coding";transcript_biotype "protein_coding";gene_id "XLOC_013243";gene_name "CRLF3";class_code "n";oId "Brain-CerebellarHemisphere_00181143";is.last "FALSE";is.first "FALSE";is.singleExon "FALSE"
chr17	transdecoder	CDS	30797311	30797387	.	-	0	transcript_id "DNTX_00109225";transcript_type "protein_coding";transcript_biotype "protein_coding";gene_id "XLOC_013243";gene_name "CRLF3";class_code "n";oId "Brain-CerebellarHemisphere_00181143";is.last "FALSE";is.first "FALSE";is.singleExon "FALSE"
chr17	transdecoder	stop_codon	30796139	30796141	.	-	1	transcript_id "DNTX_00109225";transcript_type "protein_coding";transcript_biotype "protein_coding";gene_id "XLOC_013243";gene_name "CRLF3";class_code "n";oId "Brain-CerebellarHemisphere_00181143";is.last "FALSE";is.first "FALSE";is.singleExon "FALSE"
chr17	transdecoder	three_prime_UTR	30792880	30796138	.	-	.	transcript_id "DNTX_00109225";transcript_type "protein_coding";transcript_biotype "protein_coding";gene_id "XLOC_013243";gene_name "CRLF3";class_code "n";oId "Brain-CerebellarHemisphere_00181143";is.last "FALSE";is.first "FALSE";is.singleExon "FALSE"
chr17	transdecoder	transcript	30792880	30824738	.	-	.	transcript_id "DNTX_00105712";transcript_type "protein_coding";transcript_biotype "protein_coding";gene_id "XLOC_013243";gene_name "CRLF3";class_code "n";oId "Thyroid_00169774";is.last "FALSE";is.first "FALSE";is.singleExon "FALSE"
chr17	transdecoder	exon	30792880	30796337	.	-	.	transcript_id "DNTX_00105712";transcript_type "protein_coding";transcript_biotype "protein_coding";exon_number "4";gene_id "XLOC_013243";gene_name "CRLF3";class_code "n";oId "Thyroid_00169774";is.last "TRUE";novel_exon_id "nvl_exon87089";novel_exon_type "A5SS";is.first "FALSE";is.singleExon "FALSE"
chr17	transdecoder	exon	30797311	30797398	.	-	.	transcript_id "DNTX_00105712";transcript_type "protein_coding";transcript_biotype "protein_coding";exon_number "3";gene_id "XLOC_013243";gene_name "CRLF3";class_code "n";oId "Thyroid_00169774";is.last "FALSE";is.first "FALSE";is.singleExon "FALSE"
chr17	transdecoder	exon	30803901	30804108	.	-	.	transcript_id "DNTX_00105712";transcript_type "protein_coding";transcript_biotype "protein_coding";exon_number "2";gene_id "XLOC_013243";gene_name "CRLF3";class_code "n";oId "Thyroid_00169774";is.last "FALSE";is.first "FALSE";is.singleExon "FALSE"
chr17	transdecoder	exon	30824523	30824738	.	-	.	transcript_id "DNTX_00105712";transcript_type "protein_coding";transcript_biotype "protein_coding";exon_number "1";gene_id "XLOC_013243";gene_name "CRLF3";class_code "n";oId "Thyroid_00169774";is.last "FALSE";novel_exon_id "nvl_exon87091";novel_exon_type "A3SS";is.first "TRUE";is.singleExon "FALSE"
chr17	transdecoder	five_prime_UTR	30824640	30824738	.	-	.	transcript_id "DNTX_00105712";transcript_type "protein_coding";transcript_biotype "protein_coding";gene_id "XLOC_013243";gene_name "CRLF3";class_code "n";oId "Thyroid_00169774";is.last "FALSE";is.first "FALSE";is.singleExon "FALSE"
chr17	transdecoder	start_codon	30824637	30824639	.	-	1	transcript_id "DNTX_00105712";transcript_type "protein_coding";transcript_biotype "protein_coding";gene_id "XLOC_013243";gene_name "CRLF3";class_code "n";oId "Thyroid_00169774";is.last "FALSE";is.first "FALSE";is.singleExon "FALSE"
chr17	transdecoder	CDS	30796142	30796337	.	-	1	transcript_id "DNTX_00105712";transcript_type "protein_coding";transcript_biotype "protein_coding";gene_id "XLOC_013243";gene_name "CRLF3";class_code "n";oId "Thyroid_00169774";is.last "FALSE";is.first "FALSE";is.singleExon "FALSE"
chr17	transdecoder	CDS	30797311	30797398	.	-	2	transcript_id "DNTX_00105712";transcript_type "protein_coding";transcript_biotype "protein_coding";gene_id "XLOC_013243";gene_name "CRLF3";class_code "n";oId "Thyroid_00169774";is.last "FALSE";is.first "FALSE";is.singleExon "FALSE"
chr17	transdecoder	CDS	30803901	30804108	.	-	0	transcript_id "DNTX_00105712";transcript_type "protein_coding";transcript_biotype "protein_coding";gene_id "XLOC_013243";gene_name "CRLF3";class_code "n";oId "Thyroid_00169774";is.last "FALSE";is.first "FALSE";is.singleExon "FALSE"
chr17	transdecoder	CDS	30824523	30824639	.	-	0	transcript_id "DNTX_00105712";transcript_type "protein_coding";transcript_biotype "protein_coding";gene_id "XLOC_013243";gene_name "CRLF3";class_code "n";oId "Thyroid_00169774";is.last "FALSE";is.first "FALSE";is.singleExon "FALSE"
chr17	transdecoder	stop_codon	30796139	30796141	.	-	1	transcript_id "DNTX_00105712";transcript_type "protein_coding";transcript_biotype "protein_coding";gene_id "XLOC_013243";gene_name "CRLF3";class_code "n";oId "Thyroid_00169774";is.last "FALSE";is.first "FALSE";is.singleExon "FALSE"
chr17	transdecoder	three_prime_UTR	30792880	30796138	.	-	.	transcript_id "DNTX_00105712";transcript_type "protein_coding";transcript_biotype "protein_coding";gene_id "XLOC_013243";gene_name "CRLF3";class_code "n";oId "Thyroid_00169774";is.last "FALSE";is.first "FALSE";is.singleExon "FALSE"
chr17	transdecoder	transcript	30792903	30824710	.	-	.	transcript_id "DNTX_00111306";transcript_type "protein_coding";transcript_biotype "protein_coding";gene_id "XLOC_013243";gene_name "CRLF3";class_code "n";oId "Brain-Cerebellum_00179213";is.last "FALSE";is.first "FALSE";is.singleExon "FALSE"
chr17	transdecoder	exon	30792903	30796337	.	-	.	transcript_id "DNTX_00111306";transcript_type "protein_coding";transcript_biotype "protein_coding";exon_number "4";gene_id "XLOC_013243";gene_name "CRLF3";class_code "n";oId "Brain-Cerebellum_00179213";is.last "TRUE";novel_exon_id "nvl_exon87092";novel_exon_type "A5SS";is.first "FALSE";is.singleExon "FALSE"
chr17	transdecoder	exon	30797311	30797398	.	-	.	transcript_id "DNTX_00111306";transcript_type "protein_coding";transcript_biotype "protein_coding";exon_number "3";gene_id "XLOC_013243";gene_name "CRLF3";class_code "n";oId "Brain-Cerebellum_00179213";is.last "FALSE";is.first "FALSE";is.singleExon "FALSE"
chr17	transdecoder	exon	30803901	30804108	.	-	.	transcript_id "DNTX_00111306";transcript_type "protein_coding";transcript_biotype "protein_coding";exon_number "2";gene_id "XLOC_013243";gene_name "CRLF3";class_code "n";oId "Brain-Cerebellum_00179213";is.last "FALSE";is.first "FALSE";is.singleExon "FALSE"
chr17	transdecoder	exon	30824527	30824710	.	-	.	transcript_id "DNTX_00111306";transcript_type "protein_coding";transcript_biotype "protein_coding";exon_number "1";gene_id "XLOC_013243";gene_name "CRLF3";class_code "n";oId "Brain-Cerebellum_00179213";is.last "FALSE";novel_exon_id "nvl_exon87093";novel_exon_type "novel_TSS";is.first "TRUE";is.singleExon "FALSE"
chr17	transdecoder	five_prime_UTR	30797388	30797398	.	-	.	transcript_id "DNTX_00111306";transcript_type "protein_coding";transcript_biotype "protein_coding";gene_id "XLOC_013243";gene_name "CRLF3";class_code "n";oId "Brain-Cerebellum_00179213";is.last "FALSE";is.first "FALSE";is.singleExon "FALSE"
chr17	transdecoder	five_prime_UTR	30803901	30804108	.	-	.	transcript_id "DNTX_00111306";transcript_type "protein_coding";transcript_biotype "protein_coding";gene_id "XLOC_013243";gene_name "CRLF3";class_code "n";oId "Brain-Cerebellum_00179213";is.last "FALSE";is.first "FALSE";is.singleExon "FALSE"
chr17	transdecoder	five_prime_UTR	30824527	30824710	.	-	.	transcript_id "DNTX_00111306";transcript_type "protein_coding";transcript_biotype "protein_coding";gene_id "XLOC_013243";gene_name "CRLF3";class_code "n";oId "Brain-Cerebellum_00179213";is.last "FALSE";novel_exon_id "nvl_exon87093";novel_exon_type "novel_TSS";is.first "TRUE";is.singleExon "FALSE"
chr17	transdecoder	start_codon	30797385	30797387	.	-	1	transcript_id "DNTX_00111306";transcript_type "protein_coding";transcript_biotype "protein_coding";gene_id "XLOC_013243";gene_name "CRLF3";class_code "n";oId "Brain-Cerebellum_00179213";is.last "FALSE";is.first "FALSE";is.singleExon "FALSE"
chr17	transdecoder	CDS	30796142	30796337	.	-	1	transcript_id "DNTX_00111306";transcript_type "protein_coding";transcript_biotype "protein_coding";gene_id "XLOC_013243";gene_name "CRLF3";class_code "n";oId "Brain-Cerebellum_00179213";is.last "FALSE";is.first "FALSE";is.singleExon "FALSE"
chr17	transdecoder	CDS	30797311	30797387	.	-	0	transcript_id "DNTX_00111306";transcript_type "protein_coding";transcript_biotype "protein_coding";gene_id "XLOC_013243";gene_name "CRLF3";class_code "n";oId "Brain-Cerebellum_00179213";is.last "FALSE";is.first "FALSE";is.singleExon "FALSE"
chr17	transdecoder	stop_codon	30796139	30796141	.	-	1	transcript_id "DNTX_00111306";transcript_type "protein_coding";transcript_biotype "protein_coding";gene_id "XLOC_013243";gene_name "CRLF3";class_code "n";oId "Brain-Cerebellum_00179213";is.last "FALSE";is.first "FALSE";is.singleExon "FALSE"
chr17	transdecoder	three_prime_UTR	30792903	30796138	.	-	.	transcript_id "DNTX_00111306";transcript_type "protein_coding";transcript_biotype "protein_coding";gene_id "XLOC_013243";gene_name "CRLF3";class_code "n";oId "Brain-Cerebellum_00179213";is.last "FALSE";is.first "FALSE";is.singleExon "FALSE"
chr17	transdecoder	transcript	30793137	30906235	.	-	.	transcript_id "DNTX_00109226";transcript_type "protein_coding";transcript_biotype "protein_coding";gene_id "XLOC_013243";gene_name "CRLF3";class_code "n";oId "Brain-CerebellarHemisphere_00183782";is.last "FALSE";is.first "FALSE";is.singleExon "FALSE"
chr17	transdecoder	exon	30793137	30797398	.	-	.	transcript_id "DNTX_00109226";transcript_type "protein_coding";transcript_biotype "protein_coding";exon_number "4";gene_id "XLOC_013243";gene_name "CRLF3";class_code "n";oId "Brain-CerebellarHemisphere_00183782";is.last "TRUE";novel_exon_id "nvl_exon87094";novel_exon_type "A5SS";is.first "FALSE";is.singleExon "FALSE"
chr17	transdecoder	exon	30803901	30804108	.	-	.	transcript_id "DNTX_00109226";transcript_type "protein_coding";transcript_biotype "protein_coding";exon_number "3";gene_id "XLOC_013243";gene_name "CRLF3";class_code "n";oId "Brain-CerebellarHemisphere_00183782";is.last "FALSE";is.first "FALSE";is.singleExon "FALSE"
chr17	transdecoder	exon	30904066	30904529	.	-	.	transcript_id "DNTX_00109226";transcript_type "protein_coding";transcript_biotype "protein_coding";exon_number "2";gene_id "XLOC_013243";gene_name "CRLF3";class_code "n";oId "Brain-CerebellarHemisphere_00183782";is.last "FALSE";is.first "FALSE";is.singleExon "FALSE"
chr17	transdecoder	exon	30906168	30906235	.	-	.	transcript_id "DNTX_00109226";transcript_type "protein_coding";transcript_biotype "protein_coding";exon_number "1";gene_id "XLOC_013243";gene_name "CRLF3";class_code "n";oId "Brain-CerebellarHemisphere_00183782";is.last "FALSE";is.first "TRUE";is.singleExon "FALSE"
chr17	transdecoder	five_prime_UTR	30906199	30906235	.	-	.	transcript_id "DNTX_00109226";transcript_type "protein_coding";transcript_biotype "protein_coding";gene_id "XLOC_013243";gene_name "CRLF3";class_code "n";oId "Brain-CerebellarHemisphere_00183782";is.last "FALSE";is.first "FALSE";is.singleExon "FALSE"
chr17	transdecoder	start_codon	30906196	30906198	.	-	2	transcript_id "DNTX_00109226";transcript_type "protein_coding";transcript_biotype "protein_coding";gene_id "XLOC_013243";gene_name "CRLF3";class_code "n";oId "Brain-CerebellarHemisphere_00183782";is.last "FALSE";is.first "FALSE";is.singleExon "FALSE"
chr17	transdecoder	CDS	30797310	30797398	.	-	2	transcript_id "DNTX_00109226";transcript_type "protein_coding";transcript_biotype "protein_coding";gene_id "XLOC_013243";gene_name "CRLF3";class_code "n";oId "Brain-CerebellarHemisphere_00183782";is.last "FALSE";is.first "FALSE";is.singleExon "FALSE"
chr17	transdecoder	CDS	30803901	30804108	.	-	0	transcript_id "DNTX_00109226";transcript_type "protein_coding";transcript_biotype "protein_coding";gene_id "XLOC_013243";gene_name "CRLF3";class_code "n";oId "Brain-CerebellarHemisphere_00183782";is.last "FALSE";is.first "FALSE";is.singleExon "FALSE"
chr17	transdecoder	CDS	30904066	30904529	.	-	2	transcript_id "DNTX_00109226";transcript_type "protein_coding";transcript_biotype "protein_coding";gene_id "XLOC_013243";gene_name "CRLF3";class_code "n";oId "Brain-CerebellarHemisphere_00183782";is.last "FALSE";is.first "FALSE";is.singleExon "FALSE"
chr17	transdecoder	CDS	30906168	30906198	.	-	0	transcript_id "DNTX_00109226";transcript_type "protein_coding";transcript_biotype "protein_coding";gene_id "XLOC_013243";gene_name "CRLF3";class_code "n";oId "Brain-CerebellarHemisphere_00183782";is.last "FALSE";is.first "FALSE";is.singleExon "FALSE"
chr17	transdecoder	stop_codon	30797307	30797309	.	-	2	transcript_id "DNTX_00109226";transcript_type "protein_coding";transcript_biotype "protein_coding";gene_id "XLOC_013243";gene_name "CRLF3";class_code "n";oId "Brain-CerebellarHemisphere_00183782";is.last "FALSE";is.first "FALSE";is.singleExon "FALSE"
chr17	transdecoder	three_prime_UTR	30793137	30797306	.	-	.	transcript_id "DNTX_00109226";transcript_type "protein_coding";transcript_biotype "protein_coding";gene_id "XLOC_013243";gene_name "CRLF3";class_code "n";oId "Brain-CerebellarHemisphere_00183782";is.last "FALSE";is.first "FALSE";is.singleExon "FALSE"
chr17	transdecoder	transcript	30793352	30824691	.	-	.	transcript_id "DNTX_00113089";transcript_type "protein_coding";transcript_biotype "protein_coding";gene_id "XLOC_013243";gene_name "CRLF3";class_code "j";oId "Cornea_Fetal.Tissue_00071091";is.last "FALSE";is.first "FALSE";is.singleExon "FALSE"
chr17	transdecoder	exon	30793352	30793672	.	-	.	transcript_id "DNTX_00113089";transcript_type "protein_coding";transcript_biotype "protein_coding";exon_number "5";gene_id "XLOC_013243";gene_name "CRLF3";class_code "j";oId "Cornea_Fetal.Tissue_00071091";is.last "TRUE";novel_exon_id "nvl_exon87095";novel_exon_type "A5SS";is.first "FALSE";is.singleExon "FALSE"
chr17	transdecoder	exon	30796160	30796337	.	-	.	transcript_id "DNTX_00113089";transcript_type "protein_coding";transcript_biotype "protein_coding";exon_number "4";gene_id "XLOC_013243";gene_name "CRLF3";class_code "j";oId "Cornea_Fetal.Tissue_00071091";is.last "FALSE";is.first "FALSE";is.singleExon "FALSE"
chr17	transdecoder	exon	30797311	30797398	.	-	.	transcript_id "DNTX_00113089";transcript_type "protein_coding";transcript_biotype "protein_coding";exon_number "3";gene_id "XLOC_013243";gene_name "CRLF3";class_code "j";oId "Cornea_Fetal.Tissue_00071091";is.last "FALSE";is.first "FALSE";is.singleExon "FALSE"
chr17	transdecoder	exon	30803901	30804108	.	-	.	transcript_id "DNTX_00113089";transcript_type "protein_coding";transcript_biotype "protein_coding";exon_number "2";gene_id "XLOC_013243";gene_name "CRLF3";class_code "j";oId "Cornea_Fetal.Tissue_00071091";is.last "FALSE";is.first "FALSE";is.singleExon "FALSE"
chr17	transdecoder	exon	30824523	30824691	.	-	.	transcript_id "DNTX_00113089";transcript_type "protein_coding";transcript_biotype "protein_coding";exon_number "1";gene_id "XLOC_013243";gene_name "CRLF3";class_code "j";oId "Cornea_Fetal.Tissue_00071091";is.last "FALSE";novel_exon_id "nvl_exon87096";novel_exon_type "A3SS";is.first "TRUE";is.singleExon "FALSE"
chr17	transdecoder	five_prime_UTR	30824640	30824691	.	-	.	transcript_id "DNTX_00113089";transcript_type "protein_coding";transcript_biotype "protein_coding";gene_id "XLOC_013243";gene_name "CRLF3";class_code "j";oId "Cornea_Fetal.Tissue_00071091";is.last "FALSE";is.first "FALSE";is.singleExon "FALSE"
chr17	transdecoder	start_codon	30824637	30824639	.	-	0	transcript_id "DNTX_00113089";transcript_type "protein_coding";transcript_biotype "protein_coding";gene_id "XLOC_013243";gene_name "CRLF3";class_code "j";oId "Cornea_Fetal.Tissue_00071091";is.last "FALSE";is.first "FALSE";is.singleExon "FALSE"
chr17	transdecoder	CDS	30793373	30793672	.	-	0	transcript_id "DNTX_00113089";transcript_type "protein_coding";transcript_biotype "protein_coding";gene_id "XLOC_013243";gene_name "CRLF3";class_code "j";oId "Cornea_Fetal.Tissue_00071091";is.last "FALSE";is.first "FALSE";is.singleExon "FALSE"
chr17	transdecoder	CDS	30796160	30796337	.	-	1	transcript_id "DNTX_00113089";transcript_type "protein_coding";transcript_biotype "protein_coding";gene_id "XLOC_013243";gene_name "CRLF3";class_code "j";oId "Cornea_Fetal.Tissue_00071091";is.last "FALSE";is.first "FALSE";is.singleExon "FALSE"
chr17	transdecoder	CDS	30797311	30797398	.	-	2	transcript_id "DNTX_00113089";transcript_type "protein_coding";transcript_biotype "protein_coding";gene_id "XLOC_013243";gene_name "CRLF3";class_code "j";oId "Cornea_Fetal.Tissue_00071091";is.last "FALSE";is.first "FALSE";is.singleExon "FALSE"
chr17	transdecoder	CDS	30803901	30804108	.	-	0	transcript_id "DNTX_00113089";transcript_type "protein_coding";transcript_biotype "protein_coding";gene_id "XLOC_013243";gene_name "CRLF3";class_code "j";oId "Cornea_Fetal.Tissue_00071091";is.last "FALSE";is.first "FALSE";is.singleExon "FALSE"
chr17	transdecoder	CDS	30824523	30824639	.	-	0	transcript_id "DNTX_00113089";transcript_type "protein_coding";transcript_biotype "protein_coding";gene_id "XLOC_013243";gene_name "CRLF3";class_code "j";oId "Cornea_Fetal.Tissue_00071091";is.last "FALSE";is.first "FALSE";is.singleExon "FALSE"
chr17	transdecoder	stop_codon	30793370	30793372	.	-	0	transcript_id "DNTX_00113089";transcript_type "protein_coding";transcript_biotype "protein_coding";gene_id "XLOC_013243";gene_name "CRLF3";class_code "j";oId "Cornea_Fetal.Tissue_00071091";is.last "FALSE";is.first "FALSE";is.singleExon "FALSE"
chr17	transdecoder	three_prime_UTR	30793352	30793369	.	-	.	transcript_id "DNTX_00113089";transcript_type "protein_coding";transcript_biotype "protein_coding";gene_id "XLOC_013243";gene_name "CRLF3";class_code "j";oId "Cornea_Fetal.Tissue_00071091";is.last "FALSE";is.first "FALSE";is.singleExon "FALSE"
chr17	StringTie	transcript	30793939	30796139	.	+	.	transcript_id "DNTX_00104914";transcript_type "noncoding";transcript_biotype "noncoding";gene_id "XLOC_012352";gene_name "CRLF3";class_code "i";oId "Retina_Adult.Tissue_00587272";is.last "TRUE";is.first "TRUE";is.singleExon "TRUE"
chr17	StringTie	exon	30793939	30796139	.	+	.	transcript_id "DNTX_00104914";transcript_type "noncoding";transcript_biotype "noncoding";exon_number "1";gene_id "XLOC_012352";gene_name "CRLF3";class_code "i";oId "Retina_Adult.Tissue_00587272";is.last "TRUE";is.first "TRUE";is.singleExon "TRUE"
chr17	StringTie	transcript	30794703	30798336	.	+	.	transcript_id "DNTX_00111054";transcript_type "noncoding";transcript_biotype "noncoding";gene_id "XLOC_012352";gene_name "CRLF3";class_code "x";oId "Brain-Hypothalamus_00178431";is.last "FALSE";is.first "FALSE";is.singleExon "FALSE"
chr17	StringTie	exon	30794703	30795892	.	+	.	transcript_id "DNTX_00111054";transcript_type "noncoding";transcript_biotype "noncoding";exon_number "1";gene_id "XLOC_012352";gene_name "CRLF3";class_code "x";oId "Brain-Hypothalamus_00178431";is.last "FALSE";novel_exon_id "nvl_exon87097";novel_exon_type "novel_TSS";is.first "TRUE";is.singleExon "FALSE"
chr17	StringTie	exon	30798314	30798336	.	+	.	transcript_id "DNTX_00111054";transcript_type "noncoding";transcript_biotype "noncoding";exon_number "2";gene_id "XLOC_012352";gene_name "CRLF3";class_code "x";oId "Brain-Hypothalamus_00178431";is.last "TRUE";novel_exon_id "nvl_exon87098";novel_exon_type "novel_TES";is.first "FALSE";is.singleExon "FALSE"
chr17	StringTie	transcript	30794837	30796149	.	+	.	transcript_id "DNTX_00104915";transcript_type "noncoding";transcript_biotype "noncoding";gene_id "XLOC_012352";gene_name "CRLF3";class_code "i";oId "Retina_Adult.Tissue_00594082";is.last "TRUE";is.first "TRUE";is.singleExon "TRUE"
chr17	StringTie	exon	30794837	30796149	.	+	.	transcript_id "DNTX_00104915";transcript_type "noncoding";transcript_biotype "noncoding";exon_number "1";gene_id "XLOC_012352";gene_name "CRLF3";class_code "i";oId "Retina_Adult.Tissue_00594082";is.last "TRUE";is.first "TRUE";is.singleExon "TRUE"
chr17	StringTie	transcript	30795045	30795996	.	+	.	transcript_id "DNTX_00104916";transcript_type "noncoding";transcript_biotype "noncoding";gene_id "XLOC_012352";gene_name "CRLF3";class_code "i";oId "Retina_Adult.Tissue_00590489";is.last "TRUE";is.first "TRUE";is.singleExon "TRUE"
chr17	StringTie	exon	30795045	30795996	.	+	.	transcript_id "DNTX_00104916";transcript_type "noncoding";transcript_biotype "noncoding";exon_number "1";gene_id "XLOC_012352";gene_name "CRLF3";class_code "i";oId "Retina_Adult.Tissue_00590489";is.last "TRUE";is.first "TRUE";is.singleExon "TRUE"
chr17	StringTie	transcript	30803921	30824702	.	-	.	transcript_id "DNTX_00113090";transcript_type "noncoding";transcript_biotype "noncoding";gene_id "XLOC_013243";gene_name "CRLF3";class_code "c";oId "Cornea_Fetal.Tissue_00067966";is.last "FALSE";is.first "FALSE";is.singleExon "FALSE"
chr17	StringTie	exon	30803921	30804108	.	-	.	transcript_id "DNTX_00113090";transcript_type "noncoding";transcript_biotype "noncoding";exon_number "2";gene_id "XLOC_013243";gene_name "CRLF3";class_code "c";oId "Cornea_Fetal.Tissue_00067966";is.last "TRUE";novel_exon_id "nvl_exon87099";novel_exon_type "A5SS";is.first "FALSE";is.singleExon "FALSE"
chr17	StringTie	exon	30824523	30824702	.	-	.	transcript_id "DNTX_00113090";transcript_type "noncoding";transcript_biotype "noncoding";exon_number "1";gene_id "XLOC_013243";gene_name "CRLF3";class_code "c";oId "Cornea_Fetal.Tissue_00067966";is.last "FALSE";novel_exon_id "nvl_exon87100";novel_exon_type "A3SS";is.first "TRUE";is.singleExon "FALSE"
chr17	StringTie	gene	30781493	30782221	.	-	.	gene_id "XLOC_013243";gene_name "CTD-2349P21.10";is.last "FALSE";is.first "FALSE";is.singleExon "FALSE"
chr17	StringTie	transcript	30781493	30782221	.	-	.	transcript_id "DNTX_00109222";transcript_type "noncoding";transcript_biotype "noncoding";gene_id "XLOC_013243";gene_name "CTD-2349P21.10";class_code "=";oId "Brain-CerebellarHemisphere_00178685";is.last "FALSE";is.first "FALSE";is.singleExon "FALSE"
chr17	StringTie	exon	30781493	30781570	.	-	.	transcript_id "DNTX_00109222";transcript_type "noncoding";transcript_biotype "noncoding";exon_number "2";gene_id "XLOC_013243";gene_name "CTD-2349P21.10";class_code "=";oId "Brain-CerebellarHemisphere_00178685";is.last "TRUE";is.first "FALSE";is.singleExon "FALSE"
chr17	StringTie	exon	30781992	30782221	.	-	.	transcript_id "DNTX_00109222";transcript_type "noncoding";transcript_biotype "noncoding";exon_number "1";gene_id "XLOC_013243";gene_name "CTD-2349P21.10";class_code "=";oId "Brain-CerebellarHemisphere_00178685";is.last "FALSE";is.first "TRUE";is.singleExon "FALSE"
chr17	StringTie	gene	30803654	30804077	.	+	.	gene_id "XLOC_012350";gene_name "CTD-2349P21.12";is.last "FALSE";is.first "FALSE";is.singleExon "FALSE"
chr17	StringTie	transcript	30803654	30804077	.	+	.	transcript_id "DNTX_00102541";transcript_type "noncoding";transcript_biotype "noncoding";gene_id "XLOC_012350";gene_name "CTD-2349P21.12";class_code "=";oId "RPE_Fetal.Tissue_00276126";is.last "TRUE";is.first "TRUE";is.singleExon "TRUE"
chr17	StringTie	exon	30803654	30804077	.	+	.	transcript_id "DNTX_00102541";transcript_type "noncoding";transcript_biotype "noncoding";exon_number "1";gene_id "XLOC_012350";gene_name "CTD-2349P21.12";class_code "=";oId "RPE_Fetal.Tissue_00276126";is.last "TRUE";is.first "TRUE";is.singleExon "TRUE"
chr17	StringTie	gene	30830901	30831318	.	+	.	gene_id "XLOC_012353";gene_name "CTD-2349P21.1";is.last "FALSE";is.first "FALSE";is.singleExon "FALSE"
chr17	StringTie	transcript	30830901	30831318	.	+	.	transcript_id "DNTX_00102542";transcript_type "noncoding";transcript_biotype "noncoding";gene_id "XLOC_012353";gene_name "CTD-2349P21.1";class_code "=";oId "RPE_Fetal.Tissue_00276127";is.last "TRUE";is.first "TRUE";is.singleExon "TRUE"
chr17	StringTie	exon	30830901	30831318	.	+	.	transcript_id "DNTX_00102542";transcript_type "noncoding";transcript_biotype "noncoding";exon_number "1";gene_id "XLOC_012353";gene_name "CTD-2349P21.1";class_code "=";oId "RPE_Fetal.Tissue_00276127";is.last "TRUE";is.first "TRUE";is.singleExon "TRUE"
chr17	transdecoder	gene	30831970	30895895	.	+	.	gene_id "XLOC_012354";gene_name "ATAD5";is.last "FALSE";is.first "FALSE";is.singleExon "FALSE"
chr17	transdecoder	transcript	30831970	30895869	.	+	.	transcript_id "DNTX_00104216";transcript_type "protein_coding";transcript_biotype "protein_coding";gene_id "XLOC_012354";gene_name "ATAD5";class_code "=";oId "ESC_Stem.Cell.Line_00151416";is.last "FALSE";is.first "FALSE";is.singleExon "FALSE"
chr17	transdecoder	exon	30831970	30832413	.	+	.	transcript_id "DNTX_00104216";transcript_type "protein_coding";transcript_biotype "protein_coding";exon_number "1";gene_id "XLOC_012354";gene_name "ATAD5";class_code "=";oId "ESC_Stem.Cell.Line_00151416";is.last "FALSE";is.first "TRUE";is.singleExon "FALSE"
chr17	transdecoder	exon	30834148	30836048	.	+	.	transcript_id "DNTX_00104216";transcript_type "protein_coding";transcript_biotype "protein_coding";exon_number "2";gene_id "XLOC_012354";gene_name "ATAD5";class_code "=";oId "ESC_Stem.Cell.Line_00151416";is.last "FALSE";is.first "FALSE";is.singleExon "FALSE"
chr17	transdecoder	exon	30837206	30837314	.	+	.	transcript_id "DNTX_00104216";transcript_type "protein_coding";transcript_biotype "protein_coding";exon_number "3";gene_id "XLOC_012354";gene_name "ATAD5";class_code "=";oId "ESC_Stem.Cell.Line_00151416";is.last "FALSE";is.first "FALSE";is.singleExon "FALSE"
chr17	transdecoder	exon	30840617	30840781	.	+	.	transcript_id "DNTX_00104216";transcript_type "protein_coding";transcript_biotype "protein_coding";exon_number "4";gene_id "XLOC_012354";gene_name "ATAD5";class_code "=";oId "ESC_Stem.Cell.Line_00151416";is.last "FALSE";is.first "FALSE";is.singleExon "FALSE"
chr17	transdecoder	exon	30843913	30844039	.	+	.	transcript_id "DNTX_00104216";transcript_type "protein_coding";transcript_biotype "protein_coding";exon_number "5";gene_id "XLOC_012354";gene_name "ATAD5";class_code "=";oId "ESC_Stem.Cell.Line_00151416";is.last "FALSE";is.first "FALSE";is.singleExon "FALSE"
chr17	transdecoder	exon	30844835	30844916	.	+	.	transcript_id "DNTX_00104216";transcript_type "protein_coding";transcript_biotype "protein_coding";exon_number "6";gene_id "XLOC_012354";gene_name "ATAD5";class_code "=";oId "ESC_Stem.Cell.Line_00151416";is.last "FALSE";is.first "FALSE";is.singleExon "FALSE"
chr17	transdecoder	exon	30855143	30855327	.	+	.	transcript_id "DNTX_00104216";transcript_type "protein_coding";transcript_biotype "protein_coding";exon_number "7";gene_id "XLOC_012354";gene_name "ATAD5";class_code "=";oId "ESC_Stem.Cell.Line_00151416";is.last "FALSE";is.first "FALSE";is.singleExon "FALSE"
chr17	transdecoder	exon	30856955	30857112	.	+	.	transcript_id "DNTX_00104216";transcript_type "protein_coding";transcript_biotype "protein_coding";exon_number "8";gene_id "XLOC_012354";gene_name "ATAD5";class_code "=";oId "ESC_Stem.Cell.Line_00151416";is.last "FALSE";is.first "FALSE";is.singleExon "FALSE"
chr17	transdecoder	exon	30858161	30858323	.	+	.	transcript_id "DNTX_00104216";transcript_type "protein_coding";transcript_biotype "protein_coding";exon_number "9";gene_id "XLOC_012354";gene_name "ATAD5";class_code "=";oId "ESC_Stem.Cell.Line_00151416";is.last "FALSE";is.first "FALSE";is.singleExon "FALSE"
chr17	transdecoder	exon	30860433	30860612	.	+	.	transcript_id "DNTX_00104216";transcript_type "protein_coding";transcript_biotype "protein_coding";exon_number "10";gene_id "XLOC_012354";gene_name "ATAD5";class_code "=";oId "ESC_Stem.Cell.Line_00151416";is.last "FALSE";is.first "FALSE";is.singleExon "FALSE"
chr17	transdecoder	exon	30865704	30865800	.	+	.	transcript_id "DNTX_00104216";transcript_type "protein_coding";transcript_biotype "protein_coding";exon_number "11";gene_id "XLOC_012354";gene_name "ATAD5";class_code "=";oId "ESC_Stem.Cell.Line_00151416";is.last "FALSE";is.first "FALSE";is.singleExon "FALSE"
chr17	transdecoder	exon	30868333	30868412	.	+	.	transcript_id "DNTX_00104216";transcript_type "protein_coding";transcript_biotype "protein_coding";exon_number "12";gene_id "XLOC_012354";gene_name "ATAD5";class_code "=";oId "ESC_Stem.Cell.Line_00151416";is.last "FALSE";is.first "FALSE";is.singleExon "FALSE"
chr17	transdecoder	exon	30869248	30869390	.	+	.	transcript_id "DNTX_00104216";transcript_type "protein_coding";transcript_biotype "protein_coding";exon_number "13";gene_id "XLOC_012354";gene_name "ATAD5";class_code "=";oId "ESC_Stem.Cell.Line_00151416";is.last "FALSE";is.first "FALSE";is.singleExon "FALSE"
chr17	transdecoder	exon	30869496	30869646	.	+	.	transcript_id "DNTX_00104216";transcript_type "protein_coding";transcript_biotype "protein_coding";exon_number "14";gene_id "XLOC_012354";gene_name "ATAD5";class_code "=";oId "ESC_Stem.Cell.Line_00151416";is.last "FALSE";is.first "FALSE";is.singleExon "FALSE"
chr17	transdecoder	exon	30876374	30876550	.	+	.	transcript_id "DNTX_00104216";transcript_type "protein_coding";transcript_biotype "protein_coding";exon_number "15";gene_id "XLOC_012354";gene_name "ATAD5";class_code "=";oId "ESC_Stem.Cell.Line_00151416";is.last "FALSE";is.first "FALSE";is.singleExon "FALSE"
chr17	transdecoder	exon	30877416	30877549	.	+	.	transcript_id "DNTX_00104216";transcript_type "protein_coding";transcript_biotype "protein_coding";exon_number "16";gene_id "XLOC_012354";gene_name "ATAD5";class_code "=";oId "ESC_Stem.Cell.Line_00151416";is.last "FALSE";is.first "FALSE";is.singleExon "FALSE"
chr17	transdecoder	exon	30878003	30878096	.	+	.	transcript_id "DNTX_00104216";transcript_type "protein_coding";transcript_biotype "protein_coding";exon_number "17";gene_id "XLOC_012354";gene_name "ATAD5";class_code "=";oId "ESC_Stem.Cell.Line_00151416";is.last "FALSE";is.first "FALSE";is.singleExon "FALSE"
chr17	transdecoder	exon	30879423	30879487	.	+	.	transcript_id "DNTX_00104216";transcript_type "protein_coding";transcript_biotype "protein_coding";exon_number "18";gene_id "XLOC_012354";gene_name "ATAD5";class_code "=";oId "ESC_Stem.Cell.Line_00151416";is.last "FALSE";is.first "FALSE";is.singleExon "FALSE"
chr17	transdecoder	exon	30887192	30887372	.	+	.	transcript_id "DNTX_00104216";transcript_type "protein_coding";transcript_biotype "protein_coding";exon_number "19";gene_id "XLOC_012354";gene_name "ATAD5";class_code "=";oId "ESC_Stem.Cell.Line_00151416";is.last "FALSE";is.first "FALSE";is.singleExon "FALSE"
chr17	transdecoder	exon	30892607	30892788	.	+	.	transcript_id "DNTX_00104216";transcript_type "protein_coding";transcript_biotype "protein_coding";exon_number "20";gene_id "XLOC_012354";gene_name "ATAD5";class_code "=";oId "ESC_Stem.Cell.Line_00151416";is.last "FALSE";is.first "FALSE";is.singleExon "FALSE"
chr17	transdecoder	exon	30893294	30894150	.	+	.	transcript_id "DNTX_00104216";transcript_type "protein_coding";transcript_biotype "protein_coding";exon_number "21";gene_id "XLOC_012354";gene_name "ATAD5";class_code "=";oId "ESC_Stem.Cell.Line_00151416";is.last "FALSE";is.first "FALSE";is.singleExon "FALSE"
chr17	transdecoder	exon	30894564	30894722	.	+	.	transcript_id "DNTX_00104216";transcript_type "protein_coding";transcript_biotype "protein_coding";exon_number "22";gene_id "XLOC_012354";gene_name "ATAD5";class_code "=";oId "ESC_Stem.Cell.Line_00151416";is.last "FALSE";is.first "FALSE";is.singleExon "FALSE"
chr17	transdecoder	exon	30894835	30895869	.	+	.	transcript_id "DNTX_00104216";transcript_type "protein_coding";transcript_biotype "protein_coding";exon_number "23";gene_id "XLOC_012354";gene_name "ATAD5";class_code "=";oId "ESC_Stem.Cell.Line_00151416";is.last "TRUE";is.first "FALSE";is.singleExon "FALSE"
chr17	transdecoder	five_prime_UTR	30831970	30832347	.	+	.	transcript_id "DNTX_00104216";transcript_type "protein_coding";transcript_biotype "protein_coding";gene_id "XLOC_012354";gene_name "ATAD5";class_code "=";oId "ESC_Stem.Cell.Line_00151416";is.last "FALSE";is.first "FALSE";is.singleExon "FALSE"
chr17	transdecoder	start_codon	30832348	30832350	.	+	0	transcript_id "DNTX_00104216";transcript_type "protein_coding";transcript_biotype "protein_coding";gene_id "XLOC_012354";gene_name "ATAD5";class_code "=";oId "ESC_Stem.Cell.Line_00151416";is.last "FALSE";is.first "FALSE";is.singleExon "FALSE"
chr17	transdecoder	CDS	30832348	30832413	.	+	0	transcript_id "DNTX_00104216";transcript_type "protein_coding";transcript_biotype "protein_coding";gene_id "XLOC_012354";gene_name "ATAD5";class_code "=";oId "ESC_Stem.Cell.Line_00151416";is.last "FALSE";is.first "FALSE";is.singleExon "FALSE"
chr17	transdecoder	CDS	30834148	30836048	.	+	0	transcript_id "DNTX_00104216";transcript_type "protein_coding";transcript_biotype "protein_coding";gene_id "XLOC_012354";gene_name "ATAD5";class_code "=";oId "ESC_Stem.Cell.Line_00151416";is.last "FALSE";is.first "FALSE";is.singleExon "FALSE"
chr17	transdecoder	CDS	30837206	30837314	.	+	1	transcript_id "DNTX_00104216";transcript_type "protein_coding";transcript_biotype "protein_coding";gene_id "XLOC_012354";gene_name "ATAD5";class_code "=";oId "ESC_Stem.Cell.Line_00151416";is.last "FALSE";is.first "FALSE";is.singleExon "FALSE"
chr17	transdecoder	CDS	30840617	30840781	.	+	0	transcript_id "DNTX_00104216";transcript_type "protein_coding";transcript_biotype "protein_coding";gene_id "XLOC_012354";gene_name "ATAD5";class_code "=";oId "ESC_Stem.Cell.Line_00151416";is.last "FALSE";is.first "FALSE";is.singleExon "FALSE"
chr17	transdecoder	CDS	30843913	30844039	.	+	0	transcript_id "DNTX_00104216";transcript_type "protein_coding";transcript_biotype "protein_coding";gene_id "XLOC_012354";gene_name "ATAD5";class_code "=";oId "ESC_Stem.Cell.Line_00151416";is.last "FALSE";is.first "FALSE";is.singleExon "FALSE"
chr17	transdecoder	CDS	30844835	30844916	.	+	2	transcript_id "DNTX_00104216";transcript_type "protein_coding";transcript_biotype "protein_coding";gene_id "XLOC_012354";gene_name "ATAD5";class_code "=";oId "ESC_Stem.Cell.Line_00151416";is.last "FALSE";is.first "FALSE";is.singleExon "FALSE"
chr17	transdecoder	CDS	30855143	30855327	.	+	1	transcript_id "DNTX_00104216";transcript_type "protein_coding";transcript_biotype "protein_coding";gene_id "XLOC_012354";gene_name "ATAD5";class_code "=";oId "ESC_Stem.Cell.Line_00151416";is.last "FALSE";is.first "FALSE";is.singleExon "FALSE"
chr17	transdecoder	CDS	30856955	30857112	.	+	2	transcript_id "DNTX_00104216";transcript_type "protein_coding";transcript_biotype "protein_coding";gene_id "XLOC_012354";gene_name "ATAD5";class_code "=";oId "ESC_Stem.Cell.Line_00151416";is.last "FALSE";is.first "FALSE";is.singleExon "FALSE"
chr17	transdecoder	CDS	30858161	30858323	.	+	0	transcript_id "DNTX_00104216";transcript_type "protein_coding";transcript_biotype "protein_coding";gene_id "XLOC_012354";gene_name "ATAD5";class_code "=";oId "ESC_Stem.Cell.Line_00151416";is.last "FALSE";is.first "FALSE";is.singleExon "FALSE"
chr17	transdecoder	CDS	30860433	30860612	.	+	2	transcript_id "DNTX_00104216";transcript_type "protein_coding";transcript_biotype "protein_coding";gene_id "XLOC_012354";gene_name "ATAD5";class_code "=";oId "ESC_Stem.Cell.Line_00151416";is.last "FALSE";is.first "FALSE";is.singleExon "FALSE"
chr17	transdecoder	CDS	30865704	30865800	.	+	2	transcript_id "DNTX_00104216";transcript_type "protein_coding";transcript_biotype "protein_coding";gene_id "XLOC_012354";gene_name "ATAD5";class_code "=";oId "ESC_Stem.Cell.Line_00151416";is.last "FALSE";is.first "FALSE";is.singleExon "FALSE"
chr17	transdecoder	CDS	30868333	30868412	.	+	1	transcript_id "DNTX_00104216";transcript_type "protein_coding";transcript_biotype "protein_coding";gene_id "XLOC_012354";gene_name "ATAD5";class_code "=";oId "ESC_Stem.Cell.Line_00151416";is.last "FALSE";is.first "FALSE";is.singleExon "FALSE"
chr17	transdecoder	CDS	30869248	30869390	.	+	2	transcript_id "DNTX_00104216";transcript_type "protein_coding";transcript_biotype "protein_coding";gene_id "XLOC_012354";gene_name "ATAD5";class_code "=";oId "ESC_Stem.Cell.Line_00151416";is.last "FALSE";is.first "FALSE";is.singleExon "FALSE"
chr17	transdecoder	CDS	30869496	30869646	.	+	0	transcript_id "DNTX_00104216";transcript_type "protein_coding";transcript_biotype "protein_coding";gene_id "XLOC_012354";gene_name "ATAD5";class_code "=";oId "ESC_Stem.Cell.Line_00151416";is.last "FALSE";is.first "FALSE";is.singleExon "FALSE"
chr17	transdecoder	CDS	30876374	30876550	.	+	2	transcript_id "DNTX_00104216";transcript_type "protein_coding";transcript_biotype "protein_coding";gene_id "XLOC_012354";gene_name "ATAD5";class_code "=";oId "ESC_Stem.Cell.Line_00151416";is.last "FALSE";is.first "FALSE";is.singleExon "FALSE"
chr17	transdecoder	CDS	30877416	30877549	.	+	2	transcript_id "DNTX_00104216";transcript_type "protein_coding";transcript_biotype "protein_coding";gene_id "XLOC_012354";gene_name "ATAD5";class_code "=";oId "ESC_Stem.Cell.Line_00151416";is.last "FALSE";is.first "FALSE";is.singleExon "FALSE"
chr17	transdecoder	CDS	30878003	30878096	.	+	0	transcript_id "DNTX_00104216";transcript_type "protein_coding";transcript_biotype "protein_coding";gene_id "XLOC_012354";gene_name "ATAD5";class_code "=";oId "ESC_Stem.Cell.Line_00151416";is.last "FALSE";is.first "FALSE";is.singleExon "FALSE"
chr17	transdecoder	CDS	30879423	30879487	.	+	2	transcript_id "DNTX_00104216";transcript_type "protein_coding";transcript_biotype "protein_coding";gene_id "XLOC_012354";gene_name "ATAD5";class_code "=";oId "ESC_Stem.Cell.Line_00151416";is.last "FALSE";is.first "FALSE";is.singleExon "FALSE"
chr17	transdecoder	CDS	30887192	30887372	.	+	0	transcript_id "DNTX_00104216";transcript_type "protein_coding";transcript_biotype "protein_coding";gene_id "XLOC_012354";gene_name "ATAD5";class_code "=";oId "ESC_Stem.Cell.Line_00151416";is.last "FALSE";is.first "FALSE";is.singleExon "FALSE"
chr17	transdecoder	CDS	30892607	30892788	.	+	2	transcript_id "DNTX_00104216";transcript_type "protein_coding";transcript_biotype "protein_coding";gene_id "XLOC_012354";gene_name "ATAD5";class_code "=";oId "ESC_Stem.Cell.Line_00151416";is.last "FALSE";is.first "FALSE";is.singleExon "FALSE"
chr17	transdecoder	CDS	30893294	30894150	.	+	0	transcript_id "DNTX_00104216";transcript_type "protein_coding";transcript_biotype "protein_coding";gene_id "XLOC_012354";gene_name "ATAD5";class_code "=";oId "ESC_Stem.Cell.Line_00151416";is.last "FALSE";is.first "FALSE";is.singleExon "FALSE"
chr17	transdecoder	CDS	30894564	30894722	.	+	1	transcript_id "DNTX_00104216";transcript_type "protein_coding";transcript_biotype "protein_coding";gene_id "XLOC_012354";gene_name "ATAD5";class_code "=";oId "ESC_Stem.Cell.Line_00151416";is.last "FALSE";is.first "FALSE";is.singleExon "FALSE"
chr17	transdecoder	CDS	30894835	30894910	.	+	1	transcript_id "DNTX_00104216";transcript_type "protein_coding";transcript_biotype "protein_coding";gene_id "XLOC_012354";gene_name "ATAD5";class_code "=";oId "ESC_Stem.Cell.Line_00151416";is.last "FALSE";is.first "FALSE";is.singleExon "FALSE"
chr17	transdecoder	stop_codon	30894911	30894913	.	+	0	transcript_id "DNTX_00104216";transcript_type "protein_coding";transcript_biotype "protein_coding";gene_id "XLOC_012354";gene_name "ATAD5";class_code "=";oId "ESC_Stem.Cell.Line_00151416";is.last "FALSE";is.first "FALSE";is.singleExon "FALSE"
chr17	transdecoder	three_prime_UTR	30894914	30895869	.	+	.	transcript_id "DNTX_00104216";transcript_type "protein_coding";transcript_biotype "protein_coding";gene_id "XLOC_012354";gene_name "ATAD5";class_code "=";oId "ESC_Stem.Cell.Line_00151416";is.last "FALSE";is.first "FALSE";is.singleExon "FALSE"
chr17	transdecoder	transcript	30831970	30895895	.	+	.	transcript_id "DNTX_00116730";transcript_type "protein_coding";transcript_biotype "protein_coding";gene_id "XLOC_012354";gene_name "ATAD5";class_code "m";oId "Lens_Stem.Cell.Line_00089685";is.last "FALSE";is.first "FALSE";is.singleExon "FALSE"
chr17	transdecoder	exon	30831970	30832413	.	+	.	transcript_id "DNTX_00116730";transcript_type "protein_coding";transcript_biotype "protein_coding";exon_number "1";gene_id "XLOC_012354";gene_name "ATAD5";class_code "m";oId "Lens_Stem.Cell.Line_00089685";is.last "FALSE";is.first "TRUE";is.singleExon "FALSE"
chr17	transdecoder	exon	30834148	30836048	.	+	.	transcript_id "DNTX_00116730";transcript_type "protein_coding";transcript_biotype "protein_coding";exon_number "2";gene_id "XLOC_012354";gene_name "ATAD5";class_code "m";oId "Lens_Stem.Cell.Line_00089685";is.last "FALSE";is.first "FALSE";is.singleExon "FALSE"
chr17	transdecoder	exon	30837206	30837314	.	+	.	transcript_id "DNTX_00116730";transcript_type "protein_coding";transcript_biotype "protein_coding";exon_number "3";gene_id "XLOC_012354";gene_name "ATAD5";class_code "m";oId "Lens_Stem.Cell.Line_00089685";is.last "FALSE";is.first "FALSE";is.singleExon "FALSE"
chr17	transdecoder	exon	30840617	30840781	.	+	.	transcript_id "DNTX_00116730";transcript_type "protein_coding";transcript_biotype "protein_coding";exon_number "4";gene_id "XLOC_012354";gene_name "ATAD5";class_code "m";oId "Lens_Stem.Cell.Line_00089685";is.last "FALSE";is.first "FALSE";is.singleExon "FALSE"
chr17	transdecoder	exon	30843913	30844039	.	+	.	transcript_id "DNTX_00116730";transcript_type "protein_coding";transcript_biotype "protein_coding";exon_number "5";gene_id "XLOC_012354";gene_name "ATAD5";class_code "m";oId "Lens_Stem.Cell.Line_00089685";is.last "FALSE";is.first "FALSE";is.singleExon "FALSE"
chr17	transdecoder	exon	30844835	30844916	.	+	.	transcript_id "DNTX_00116730";transcript_type "protein_coding";transcript_biotype "protein_coding";exon_number "6";gene_id "XLOC_012354";gene_name "ATAD5";class_code "m";oId "Lens_Stem.Cell.Line_00089685";is.last "FALSE";is.first "FALSE";is.singleExon "FALSE"
chr17	transdecoder	exon	30855143	30857112	.	+	.	transcript_id "DNTX_00116730";transcript_type "protein_coding";transcript_biotype "protein_coding";exon_number "7";gene_id "XLOC_012354";gene_name "ATAD5";class_code "m";oId "Lens_Stem.Cell.Line_00089685";is.last "FALSE";novel_exon_id "nvl_exon87101";novel_exon_type "RI";is.first "FALSE";is.singleExon "FALSE"
chr17	transdecoder	exon	30858161	30858323	.	+	.	transcript_id "DNTX_00116730";transcript_type "protein_coding";transcript_biotype "protein_coding";exon_number "8";gene_id "XLOC_012354";gene_name "ATAD5";class_code "m";oId "Lens_Stem.Cell.Line_00089685";is.last "FALSE";is.first "FALSE";is.singleExon "FALSE"
chr17	transdecoder	exon	30860433	30860612	.	+	.	transcript_id "DNTX_00116730";transcript_type "protein_coding";transcript_biotype "protein_coding";exon_number "9";gene_id "XLOC_012354";gene_name "ATAD5";class_code "m";oId "Lens_Stem.Cell.Line_00089685";is.last "FALSE";is.first "FALSE";is.singleExon "FALSE"
chr17	transdecoder	exon	30865704	30865800	.	+	.	transcript_id "DNTX_00116730";transcript_type "protein_coding";transcript_biotype "protein_coding";exon_number "10";gene_id "XLOC_012354";gene_name "ATAD5";class_code "m";oId "Lens_Stem.Cell.Line_00089685";is.last "FALSE";is.first "FALSE";is.singleExon "FALSE"
chr17	transdecoder	exon	30868333	30868412	.	+	.	transcript_id "DNTX_00116730";transcript_type "protein_coding";transcript_biotype "protein_coding";exon_number "11";gene_id "XLOC_012354";gene_name "ATAD5";class_code "m";oId "Lens_Stem.Cell.Line_00089685";is.last "FALSE";is.first "FALSE";is.singleExon "FALSE"
chr17	transdecoder	exon	30869248	30869390	.	+	.	transcript_id "DNTX_00116730";transcript_type "protein_coding";transcript_biotype "protein_coding";exon_number "12";gene_id "XLOC_012354";gene_name "ATAD5";class_code "m";oId "Lens_Stem.Cell.Line_00089685";is.last "FALSE";is.first "FALSE";is.singleExon "FALSE"
chr17	transdecoder	exon	30869496	30869646	.	+	.	transcript_id "DNTX_00116730";transcript_type "protein_coding";transcript_biotype "protein_coding";exon_number "13";gene_id "XLOC_012354";gene_name "ATAD5";class_code "m";oId "Lens_Stem.Cell.Line_00089685";is.last "FALSE";is.first "FALSE";is.singleExon "FALSE"
chr17	transdecoder	exon	30876374	30876550	.	+	.	transcript_id "DNTX_00116730";transcript_type "protein_coding";transcript_biotype "protein_coding";exon_number "14";gene_id "XLOC_012354";gene_name "ATAD5";class_code "m";oId "Lens_Stem.Cell.Line_00089685";is.last "FALSE";is.first "FALSE";is.singleExon "FALSE"
chr17	transdecoder	exon	30877416	30877549	.	+	.	transcript_id "DNTX_00116730";transcript_type "protein_coding";transcript_biotype "protein_coding";exon_number "15";gene_id "XLOC_012354";gene_name "ATAD5";class_code "m";oId "Lens_Stem.Cell.Line_00089685";is.last "FALSE";is.first "FALSE";is.singleExon "FALSE"
chr17	transdecoder	exon	30878003	30878096	.	+	.	transcript_id "DNTX_00116730";transcript_type "protein_coding";transcript_biotype "protein_coding";exon_number "16";gene_id "XLOC_012354";gene_name "ATAD5";class_code "m";oId "Lens_Stem.Cell.Line_00089685";is.last "FALSE";is.first "FALSE";is.singleExon "FALSE"
chr17	transdecoder	exon	30879423	30879487	.	+	.	transcript_id "DNTX_00116730";transcript_type "protein_coding";transcript_biotype "protein_coding";exon_number "17";gene_id "XLOC_012354";gene_name "ATAD5";class_code "m";oId "Lens_Stem.Cell.Line_00089685";is.last "FALSE";is.first "FALSE";is.singleExon "FALSE"
chr17	transdecoder	exon	30887192	30887372	.	+	.	transcript_id "DNTX_00116730";transcript_type "protein_coding";transcript_biotype "protein_coding";exon_number "18";gene_id "XLOC_012354";gene_name "ATAD5";class_code "m";oId "Lens_Stem.Cell.Line_00089685";is.last "FALSE";is.first "FALSE";is.singleExon "FALSE"
chr17	transdecoder	exon	30892607	30892788	.	+	.	transcript_id "DNTX_00116730";transcript_type "protein_coding";transcript_biotype "protein_coding";exon_number "19";gene_id "XLOC_012354";gene_name "ATAD5";class_code "m";oId "Lens_Stem.Cell.Line_00089685";is.last "FALSE";is.first "FALSE";is.singleExon "FALSE"
chr17	transdecoder	exon	30893294	30894150	.	+	.	transcript_id "DNTX_00116730";transcript_type "protein_coding";transcript_biotype "protein_coding";exon_number "20";gene_id "XLOC_012354";gene_name "ATAD5";class_code "m";oId "Lens_Stem.Cell.Line_00089685";is.last "FALSE";is.first "FALSE";is.singleExon "FALSE"
chr17	transdecoder	exon	30894564	30894722	.	+	.	transcript_id "DNTX_00116730";transcript_type "protein_coding";transcript_biotype "protein_coding";exon_number "21";gene_id "XLOC_012354";gene_name "ATAD5";class_code "m";oId "Lens_Stem.Cell.Line_00089685";is.last "FALSE";is.first "FALSE";is.singleExon "FALSE"
chr17	transdecoder	exon	30894835	30895895	.	+	.	transcript_id "DNTX_00116730";transcript_type "protein_coding";transcript_biotype "protein_coding";exon_number "22";gene_id "XLOC_012354";gene_name "ATAD5";class_code "m";oId "Lens_Stem.Cell.Line_00089685";is.last "TRUE";novel_exon_id "nvl_exon87102";novel_exon_type "novel_TES";is.first "FALSE";is.singleExon "FALSE"
chr17	transdecoder	five_prime_UTR	30831970	30832413	.	+	.	transcript_id "DNTX_00116730";transcript_type "protein_coding";transcript_biotype "protein_coding";gene_id "XLOC_012354";gene_name "ATAD5";class_code "m";oId "Lens_Stem.Cell.Line_00089685";is.last "FALSE";is.first "TRUE";is.singleExon "FALSE"
chr17	transdecoder	five_prime_UTR	30834148	30836048	.	+	.	transcript_id "DNTX_00116730";transcript_type "protein_coding";transcript_biotype "protein_coding";gene_id "XLOC_012354";gene_name "ATAD5";class_code "m";oId "Lens_Stem.Cell.Line_00089685";is.last "FALSE";is.first "FALSE";is.singleExon "FALSE"
chr17	transdecoder	five_prime_UTR	30837206	30837314	.	+	.	transcript_id "DNTX_00116730";transcript_type "protein_coding";transcript_biotype "protein_coding";gene_id "XLOC_012354";gene_name "ATAD5";class_code "m";oId "Lens_Stem.Cell.Line_00089685";is.last "FALSE";is.first "FALSE";is.singleExon "FALSE"
chr17	transdecoder	five_prime_UTR	30840617	30840781	.	+	.	transcript_id "DNTX_00116730";transcript_type "protein_coding";transcript_biotype "protein_coding";gene_id "XLOC_012354";gene_name "ATAD5";class_code "m";oId "Lens_Stem.Cell.Line_00089685";is.last "FALSE";is.first "FALSE";is.singleExon "FALSE"
chr17	transdecoder	five_prime_UTR	30843913	30844039	.	+	.	transcript_id "DNTX_00116730";transcript_type "protein_coding";transcript_biotype "protein_coding";gene_id "XLOC_012354";gene_name "ATAD5";class_code "m";oId "Lens_Stem.Cell.Line_00089685";is.last "FALSE";is.first "FALSE";is.singleExon "FALSE"
chr17	transdecoder	five_prime_UTR	30844835	30844916	.	+	.	transcript_id "DNTX_00116730";transcript_type "protein_coding";transcript_biotype "protein_coding";gene_id "XLOC_012354";gene_name "ATAD5";class_code "m";oId "Lens_Stem.Cell.Line_00089685";is.last "FALSE";is.first "FALSE";is.singleExon "FALSE"
chr17	transdecoder	five_prime_UTR	30855143	30857112	.	+	.	transcript_id "DNTX_00116730";transcript_type "protein_coding";transcript_biotype "protein_coding";gene_id "XLOC_012354";gene_name "ATAD5";class_code "m";oId "Lens_Stem.Cell.Line_00089685";is.last "FALSE";novel_exon_id "nvl_exon87101";novel_exon_type "RI";is.first "FALSE";is.singleExon "FALSE"
chr17	transdecoder	five_prime_UTR	30858161	30858163	.	+	.	transcript_id "DNTX_00116730";transcript_type "protein_coding";transcript_biotype "protein_coding";gene_id "XLOC_012354";gene_name "ATAD5";class_code "m";oId "Lens_Stem.Cell.Line_00089685";is.last "FALSE";is.first "FALSE";is.singleExon "FALSE"
chr17	transdecoder	start_codon	30858164	30858166	.	+	0	transcript_id "DNTX_00116730";transcript_type "protein_coding";transcript_biotype "protein_coding";gene_id "XLOC_012354";gene_name "ATAD5";class_code "m";oId "Lens_Stem.Cell.Line_00089685";is.last "FALSE";is.first "FALSE";is.singleExon "FALSE"
chr17	transdecoder	CDS	30858164	30858323	.	+	0	transcript_id "DNTX_00116730";transcript_type "protein_coding";transcript_biotype "protein_coding";gene_id "XLOC_012354";gene_name "ATAD5";class_code "m";oId "Lens_Stem.Cell.Line_00089685";is.last "FALSE";is.first "FALSE";is.singleExon "FALSE"
chr17	transdecoder	CDS	30860433	30860612	.	+	2	transcript_id "DNTX_00116730";transcript_type "protein_coding";transcript_biotype "protein_coding";gene_id "XLOC_012354";gene_name "ATAD5";class_code "m";oId "Lens_Stem.Cell.Line_00089685";is.last "FALSE";is.first "FALSE";is.singleExon "FALSE"
chr17	transdecoder	CDS	30865704	30865800	.	+	2	transcript_id "DNTX_00116730";transcript_type "protein_coding";transcript_biotype "protein_coding";gene_id "XLOC_012354";gene_name "ATAD5";class_code "m";oId "Lens_Stem.Cell.Line_00089685";is.last "FALSE";is.first "FALSE";is.singleExon "FALSE"
chr17	transdecoder	CDS	30868333	30868412	.	+	1	transcript_id "DNTX_00116730";transcript_type "protein_coding";transcript_biotype "protein_coding";gene_id "XLOC_012354";gene_name "ATAD5";class_code "m";oId "Lens_Stem.Cell.Line_00089685";is.last "FALSE";is.first "FALSE";is.singleExon "FALSE"
chr17	transdecoder	CDS	30869248	30869390	.	+	2	transcript_id "DNTX_00116730";transcript_type "protein_coding";transcript_biotype "protein_coding";gene_id "XLOC_012354";gene_name "ATAD5";class_code "m";oId "Lens_Stem.Cell.Line_00089685";is.last "FALSE";is.first "FALSE";is.singleExon "FALSE"
chr17	transdecoder	CDS	30869496	30869646	.	+	0	transcript_id "DNTX_00116730";transcript_type "protein_coding";transcript_biotype "protein_coding";gene_id "XLOC_012354";gene_name "ATAD5";class_code "m";oId "Lens_Stem.Cell.Line_00089685";is.last "FALSE";is.first "FALSE";is.singleExon "FALSE"
chr17	transdecoder	CDS	30876374	30876550	.	+	2	transcript_id "DNTX_00116730";transcript_type "protein_coding";transcript_biotype "protein_coding";gene_id "XLOC_012354";gene_name "ATAD5";class_code "m";oId "Lens_Stem.Cell.Line_00089685";is.last "FALSE";is.first "FALSE";is.singleExon "FALSE"
chr17	transdecoder	CDS	30877416	30877549	.	+	2	transcript_id "DNTX_00116730";transcript_type "protein_coding";transcript_biotype "protein_coding";gene_id "XLOC_012354";gene_name "ATAD5";class_code "m";oId "Lens_Stem.Cell.Line_00089685";is.last "FALSE";is.first "FALSE";is.singleExon "FALSE"
chr17	transdecoder	CDS	30878003	30878096	.	+	0	transcript_id "DNTX_00116730";transcript_type "protein_coding";transcript_biotype "protein_coding";gene_id "XLOC_012354";gene_name "ATAD5";class_code "m";oId "Lens_Stem.Cell.Line_00089685";is.last "FALSE";is.first "FALSE";is.singleExon "FALSE"
chr17	transdecoder	CDS	30879423	30879487	.	+	2	transcript_id "DNTX_00116730";transcript_type "protein_coding";transcript_biotype "protein_coding";gene_id "XLOC_012354";gene_name "ATAD5";class_code "m";oId "Lens_Stem.Cell.Line_00089685";is.last "FALSE";is.first "FALSE";is.singleExon "FALSE"
chr17	transdecoder	CDS	30887192	30887372	.	+	0	transcript_id "DNTX_00116730";transcript_type "protein_coding";transcript_biotype "protein_coding";gene_id "XLOC_012354";gene_name "ATAD5";class_code "m";oId "Lens_Stem.Cell.Line_00089685";is.last "FALSE";is.first "FALSE";is.singleExon "FALSE"
chr17	transdecoder	CDS	30892607	30892788	.	+	2	transcript_id "DNTX_00116730";transcript_type "protein_coding";transcript_biotype "protein_coding";gene_id "XLOC_012354";gene_name "ATAD5";class_code "m";oId "Lens_Stem.Cell.Line_00089685";is.last "FALSE";is.first "FALSE";is.singleExon "FALSE"
chr17	transdecoder	CDS	30893294	30894150	.	+	0	transcript_id "DNTX_00116730";transcript_type "protein_coding";transcript_biotype "protein_coding";gene_id "XLOC_012354";gene_name "ATAD5";class_code "m";oId "Lens_Stem.Cell.Line_00089685";is.last "FALSE";is.first "FALSE";is.singleExon "FALSE"
chr17	transdecoder	CDS	30894564	30894722	.	+	1	transcript_id "DNTX_00116730";transcript_type "protein_coding";transcript_biotype "protein_coding";gene_id "XLOC_012354";gene_name "ATAD5";class_code "m";oId "Lens_Stem.Cell.Line_00089685";is.last "FALSE";is.first "FALSE";is.singleExon "FALSE"
chr17	transdecoder	CDS	30894835	30894910	.	+	1	transcript_id "DNTX_00116730";transcript_type "protein_coding";transcript_biotype "protein_coding";gene_id "XLOC_012354";gene_name "ATAD5";class_code "m";oId "Lens_Stem.Cell.Line_00089685";is.last "FALSE";is.first "FALSE";is.singleExon "FALSE"
chr17	transdecoder	stop_codon	30894911	30894913	.	+	0	transcript_id "DNTX_00116730";transcript_type "protein_coding";transcript_biotype "protein_coding";gene_id "XLOC_012354";gene_name "ATAD5";class_code "m";oId "Lens_Stem.Cell.Line_00089685";is.last "FALSE";is.first "FALSE";is.singleExon "FALSE"
chr17	transdecoder	three_prime_UTR	30894914	30895895	.	+	.	transcript_id "DNTX_00116730";transcript_type "protein_coding";transcript_biotype "protein_coding";gene_id "XLOC_012354";gene_name "ATAD5";class_code "m";oId "Lens_Stem.Cell.Line_00089685";is.last "FALSE";is.first "FALSE";is.singleExon "FALSE"
chr17	StringTie	transcript	30831970	30876439	.	+	.	transcript_id "DNTX_00116277";transcript_type "noncoding";transcript_biotype "noncoding";gene_id "XLOC_012354";gene_name "ATAD5";class_code "=";oId "Retina_Fetal.Tissue_00470781";is.last "FALSE";is.first "FALSE";is.singleExon "FALSE"
chr17	StringTie	exon	30831970	30832413	.	+	.	transcript_id "DNTX_00116277";transcript_type "noncoding";transcript_biotype "noncoding";exon_number "1";gene_id "XLOC_012354";gene_name "ATAD5";class_code "=";oId "Retina_Fetal.Tissue_00470781";is.last "FALSE";is.first "TRUE";is.singleExon "FALSE"
chr17	StringTie	exon	30834148	30836048	.	+	.	transcript_id "DNTX_00116277";transcript_type "noncoding";transcript_biotype "noncoding";exon_number "2";gene_id "XLOC_012354";gene_name "ATAD5";class_code "=";oId "Retina_Fetal.Tissue_00470781";is.last "FALSE";is.first "FALSE";is.singleExon "FALSE"
chr17	StringTie	exon	30837206	30837314	.	+	.	transcript_id "DNTX_00116277";transcript_type "noncoding";transcript_biotype "noncoding";exon_number "3";gene_id "XLOC_012354";gene_name "ATAD5";class_code "=";oId "Retina_Fetal.Tissue_00470781";is.last "FALSE";is.first "FALSE";is.singleExon "FALSE"
chr17	StringTie	exon	30840617	30840781	.	+	.	transcript_id "DNTX_00116277";transcript_type "noncoding";transcript_biotype "noncoding";exon_number "4";gene_id "XLOC_012354";gene_name "ATAD5";class_code "=";oId "Retina_Fetal.Tissue_00470781";is.last "FALSE";is.first "FALSE";is.singleExon "FALSE"
chr17	StringTie	exon	30843913	30844039	.	+	.	transcript_id "DNTX_00116277";transcript_type "noncoding";transcript_biotype "noncoding";exon_number "5";gene_id "XLOC_012354";gene_name "ATAD5";class_code "=";oId "Retina_Fetal.Tissue_00470781";is.last "FALSE";is.first "FALSE";is.singleExon "FALSE"
chr17	StringTie	exon	30844835	30844916	.	+	.	transcript_id "DNTX_00116277";transcript_type "noncoding";transcript_biotype "noncoding";exon_number "6";gene_id "XLOC_012354";gene_name "ATAD5";class_code "=";oId "Retina_Fetal.Tissue_00470781";is.last "FALSE";is.first "FALSE";is.singleExon "FALSE"
chr17	StringTie	exon	30855143	30855327	.	+	.	transcript_id "DNTX_00116277";transcript_type "noncoding";transcript_biotype "noncoding";exon_number "7";gene_id "XLOC_012354";gene_name "ATAD5";class_code "=";oId "Retina_Fetal.Tissue_00470781";is.last "FALSE";is.first "FALSE";is.singleExon "FALSE"
chr17	StringTie	exon	30856955	30857112	.	+	.	transcript_id "DNTX_00116277";transcript_type "noncoding";transcript_biotype "noncoding";exon_number "8";gene_id "XLOC_012354";gene_name "ATAD5";class_code "=";oId "Retina_Fetal.Tissue_00470781";is.last "FALSE";is.first "FALSE";is.singleExon "FALSE"
chr17	StringTie	exon	30858161	30858323	.	+	.	transcript_id "DNTX_00116277";transcript_type "noncoding";transcript_biotype "noncoding";exon_number "9";gene_id "XLOC_012354";gene_name "ATAD5";class_code "=";oId "Retina_Fetal.Tissue_00470781";is.last "FALSE";is.first "FALSE";is.singleExon "FALSE"
chr17	StringTie	exon	30860433	30860612	.	+	.	transcript_id "DNTX_00116277";transcript_type "noncoding";transcript_biotype "noncoding";exon_number "10";gene_id "XLOC_012354";gene_name "ATAD5";class_code "=";oId "Retina_Fetal.Tissue_00470781";is.last "FALSE";is.first "FALSE";is.singleExon "FALSE"
chr17	StringTie	exon	30865704	30865800	.	+	.	transcript_id "DNTX_00116277";transcript_type "noncoding";transcript_biotype "noncoding";exon_number "11";gene_id "XLOC_012354";gene_name "ATAD5";class_code "=";oId "Retina_Fetal.Tissue_00470781";is.last "FALSE";is.first "FALSE";is.singleExon "FALSE"
chr17	StringTie	exon	30868333	30868412	.	+	.	transcript_id "DNTX_00116277";transcript_type "noncoding";transcript_biotype "noncoding";exon_number "12";gene_id "XLOC_012354";gene_name "ATAD5";class_code "=";oId "Retina_Fetal.Tissue_00470781";is.last "FALSE";is.first "FALSE";is.singleExon "FALSE"
chr17	StringTie	exon	30869248	30869390	.	+	.	transcript_id "DNTX_00116277";transcript_type "noncoding";transcript_biotype "noncoding";exon_number "13";gene_id "XLOC_012354";gene_name "ATAD5";class_code "=";oId "Retina_Fetal.Tissue_00470781";is.last "FALSE";is.first "FALSE";is.singleExon "FALSE"
chr17	StringTie	exon	30869496	30869646	.	+	.	transcript_id "DNTX_00116277";transcript_type "noncoding";transcript_biotype "noncoding";exon_number "14";gene_id "XLOC_012354";gene_name "ATAD5";class_code "=";oId "Retina_Fetal.Tissue_00470781";is.last "FALSE";is.first "FALSE";is.singleExon "FALSE"
chr17	StringTie	exon	30876374	30876439	.	+	.	transcript_id "DNTX_00116277";transcript_type "noncoding";transcript_biotype "noncoding";exon_number "15";gene_id "XLOC_012354";gene_name "ATAD5";class_code "=";oId "Retina_Fetal.Tissue_00470781";is.last "TRUE";is.first "FALSE";is.singleExon "FALSE"
chr17	transdecoder	gene	30898983	30906820	.	-	.	gene_id "XLOC_013243";gene_name "TEFM";is.last "FALSE";is.first "FALSE";is.singleExon "FALSE"
chr17	transdecoder	transcript	30898983	30906820	.	-	.	transcript_id "DNTX_00103564";transcript_type "protein_coding";transcript_biotype "protein_coding";gene_id "XLOC_013243";gene_name "TEFM";class_code "=";oId "RPE_Fetal.Tissue_00279097";is.last "FALSE";is.first "FALSE";is.singleExon "FALSE"
chr17	transdecoder	exon	30898983	30899606	.	-	.	transcript_id "DNTX_00103564";transcript_type "protein_coding";transcript_biotype "protein_coding";exon_number "4";gene_id "XLOC_013243";gene_name "TEFM";class_code "=";oId "RPE_Fetal.Tissue_00279097";is.last "TRUE";is.first "FALSE";is.singleExon "FALSE"
chr17	transdecoder	exon	30900413	30900562	.	-	.	transcript_id "DNTX_00103564";transcript_type "protein_coding";transcript_biotype "protein_coding";exon_number "3";gene_id "XLOC_013243";gene_name "TEFM";class_code "=";oId "RPE_Fetal.Tissue_00279097";is.last "FALSE";is.first "FALSE";is.singleExon "FALSE"
chr17	transdecoder	exon	30904066	30904529	.	-	.	transcript_id "DNTX_00103564";transcript_type "protein_coding";transcript_biotype "protein_coding";exon_number "2";gene_id "XLOC_013243";gene_name "TEFM";class_code "=";oId "RPE_Fetal.Tissue_00279097";is.last "FALSE";is.first "FALSE";is.singleExon "FALSE"
chr17	transdecoder	exon	30906168	30906820	.	-	.	transcript_id "DNTX_00103564";transcript_type "protein_coding";transcript_biotype "protein_coding";exon_number "1";gene_id "XLOC_013243";gene_name "TEFM";class_code "=";oId "RPE_Fetal.Tissue_00279097";is.last "FALSE";is.first "TRUE";is.singleExon "FALSE"
chr17	transdecoder	five_prime_UTR	30906199	30906820	.	-	.	transcript_id "DNTX_00103564";transcript_type "protein_coding";transcript_biotype "protein_coding";gene_id "XLOC_013243";gene_name "TEFM";class_code "=";oId "RPE_Fetal.Tissue_00279097";is.last "FALSE";is.first "FALSE";is.singleExon "FALSE"
chr17	transdecoder	start_codon	30906196	30906198	.	-	0	transcript_id "DNTX_00103564";transcript_type "protein_coding";transcript_biotype "protein_coding";gene_id "XLOC_013243";gene_name "TEFM";class_code "=";oId "RPE_Fetal.Tissue_00279097";is.last "FALSE";is.first "FALSE";is.singleExon "FALSE"
chr17	transdecoder	CDS	30899172	30899606	.	-	0	transcript_id "DNTX_00103564";transcript_type "protein_coding";transcript_biotype "protein_coding";gene_id "XLOC_013243";gene_name "TEFM";class_code "=";oId "RPE_Fetal.Tissue_00279097";is.last "FALSE";is.first "FALSE";is.singleExon "FALSE"
chr17	transdecoder	CDS	30900413	30900562	.	-	0	transcript_id "DNTX_00103564";transcript_type "protein_coding";transcript_biotype "protein_coding";gene_id "XLOC_013243";gene_name "TEFM";class_code "=";oId "RPE_Fetal.Tissue_00279097";is.last "FALSE";is.first "FALSE";is.singleExon "FALSE"
chr17	transdecoder	CDS	30904066	30904529	.	-	2	transcript_id "DNTX_00103564";transcript_type "protein_coding";transcript_biotype "protein_coding";gene_id "XLOC_013243";gene_name "TEFM";class_code "=";oId "RPE_Fetal.Tissue_00279097";is.last "FALSE";is.first "FALSE";is.singleExon "FALSE"
chr17	transdecoder	CDS	30906168	30906198	.	-	0	transcript_id "DNTX_00103564";transcript_type "protein_coding";transcript_biotype "protein_coding";gene_id "XLOC_013243";gene_name "TEFM";class_code "=";oId "RPE_Fetal.Tissue_00279097";is.last "FALSE";is.first "FALSE";is.singleExon "FALSE"
chr17	transdecoder	stop_codon	30899169	30899171	.	-	0	transcript_id "DNTX_00103564";transcript_type "protein_coding";transcript_biotype "protein_coding";gene_id "XLOC_013243";gene_name "TEFM";class_code "=";oId "RPE_Fetal.Tissue_00279097";is.last "FALSE";is.first "FALSE";is.singleExon "FALSE"
chr17	transdecoder	three_prime_UTR	30898983	30899168	.	-	.	transcript_id "DNTX_00103564";transcript_type "protein_coding";transcript_biotype "protein_coding";gene_id "XLOC_013243";gene_name "TEFM";class_code "=";oId "RPE_Fetal.Tissue_00279097";is.last "FALSE";is.first "FALSE";is.singleExon "FALSE"
chr17	transdecoder	transcript	30898986	30906235	.	-	.	transcript_id "DNTX_00103565";transcript_type "protein_coding";transcript_biotype "protein_coding";gene_id "XLOC_013243";gene_name "TEFM";class_code "=";oId "RPE_Fetal.Tissue_00279098";is.last "FALSE";is.first "FALSE";is.singleExon "FALSE"
chr17	transdecoder	exon	30898986	30900562	.	-	.	transcript_id "DNTX_00103565";transcript_type "protein_coding";transcript_biotype "protein_coding";exon_number "3";gene_id "XLOC_013243";gene_name "TEFM";class_code "=";oId "RPE_Fetal.Tissue_00279098";is.last "TRUE";is.first "FALSE";is.singleExon "FALSE"
chr17	transdecoder	exon	30904066	30904529	.	-	.	transcript_id "DNTX_00103565";transcript_type "protein_coding";transcript_biotype "protein_coding";exon_number "2";gene_id "XLOC_013243";gene_name "TEFM";class_code "=";oId "RPE_Fetal.Tissue_00279098";is.last "FALSE";is.first "FALSE";is.singleExon "FALSE"
chr17	transdecoder	exon	30906168	30906235	.	-	.	transcript_id "DNTX_00103565";transcript_type "protein_coding";transcript_biotype "protein_coding";exon_number "1";gene_id "XLOC_013243";gene_name "TEFM";class_code "=";oId "RPE_Fetal.Tissue_00279098";is.last "FALSE";is.first "TRUE";is.singleExon "FALSE"
chr17	transdecoder	five_prime_UTR	30899649	30900562	.	-	.	transcript_id "DNTX_00103565";transcript_type "protein_coding";transcript_biotype "protein_coding";gene_id "XLOC_013243";gene_name "TEFM";class_code "=";oId "RPE_Fetal.Tissue_00279098";is.last "FALSE";is.first "FALSE";is.singleExon "FALSE"
chr17	transdecoder	five_prime_UTR	30904066	30904529	.	-	.	transcript_id "DNTX_00103565";transcript_type "protein_coding";transcript_biotype "protein_coding";gene_id "XLOC_013243";gene_name "TEFM";class_code "=";oId "RPE_Fetal.Tissue_00279098";is.last "FALSE";is.first "FALSE";is.singleExon "FALSE"
chr17	transdecoder	five_prime_UTR	30906168	30906235	.	-	.	transcript_id "DNTX_00103565";transcript_type "protein_coding";transcript_biotype "protein_coding";gene_id "XLOC_013243";gene_name "TEFM";class_code "=";oId "RPE_Fetal.Tissue_00279098";is.last "FALSE";is.first "TRUE";is.singleExon "FALSE"
chr17	transdecoder	start_codon	30899646	30899648	.	-	0	transcript_id "DNTX_00103565";transcript_type "protein_coding";transcript_biotype "protein_coding";gene_id "XLOC_013243";gene_name "TEFM";class_code "=";oId "RPE_Fetal.Tissue_00279098";is.last "FALSE";is.first "FALSE";is.singleExon "FALSE"
chr17	transdecoder	CDS	30899172	30899648	.	-	0	transcript_id "DNTX_00103565";transcript_type "protein_coding";transcript_biotype "protein_coding";gene_id "XLOC_013243";gene_name "TEFM";class_code "=";oId "RPE_Fetal.Tissue_00279098";is.last "FALSE";is.first "FALSE";is.singleExon "FALSE"
chr17	transdecoder	stop_codon	30899169	30899171	.	-	0	transcript_id "DNTX_00103565";transcript_type "protein_coding";transcript_biotype "protein_coding";gene_id "XLOC_013243";gene_name "TEFM";class_code "=";oId "RPE_Fetal.Tissue_00279098";is.last "FALSE";is.first "FALSE";is.singleExon "FALSE"
chr17	transdecoder	three_prime_UTR	30898986	30899168	.	-	.	transcript_id "DNTX_00103565";transcript_type "protein_coding";transcript_biotype "protein_coding";gene_id "XLOC_013243";gene_name "TEFM";class_code "=";oId "RPE_Fetal.Tissue_00279098";is.last "FALSE";is.first "FALSE";is.singleExon "FALSE"
chr17	transdecoder	transcript	30898986	30906235	.	-	.	transcript_id "DNTX_00109879";transcript_type "protein_coding";transcript_biotype "protein_coding";gene_id "XLOC_013243";gene_name "TEFM";class_code "=";oId "Thyroid_00159759";is.last "FALSE";is.first "FALSE";is.singleExon "FALSE"
chr17	transdecoder	exon	30898986	30899606	.	-	.	transcript_id "DNTX_00109879";transcript_type "protein_coding";transcript_biotype "protein_coding";exon_number "4";gene_id "XLOC_013243";gene_name "TEFM";class_code "=";oId "Thyroid_00159759";is.last "TRUE";is.first "FALSE";is.singleExon "FALSE"
chr17	transdecoder	exon	30900413	30900521	.	-	.	transcript_id "DNTX_00109879";transcript_type "protein_coding";transcript_biotype "protein_coding";exon_number "3";gene_id "XLOC_013243";gene_name "TEFM";class_code "=";oId "Thyroid_00159759";is.last "FALSE";is.first "FALSE";is.singleExon "FALSE"
chr17	transdecoder	exon	30904066	30904529	.	-	.	transcript_id "DNTX_00109879";transcript_type "protein_coding";transcript_biotype "protein_coding";exon_number "2";gene_id "XLOC_013243";gene_name "TEFM";class_code "=";oId "Thyroid_00159759";is.last "FALSE";is.first "FALSE";is.singleExon "FALSE"
chr17	transdecoder	exon	30906168	30906235	.	-	.	transcript_id "DNTX_00109879";transcript_type "protein_coding";transcript_biotype "protein_coding";exon_number "1";gene_id "XLOC_013243";gene_name "TEFM";class_code "=";oId "Thyroid_00159759";is.last "FALSE";is.first "TRUE";is.singleExon "FALSE"
chr17	transdecoder	five_prime_UTR	30900452	30900521	.	-	.	transcript_id "DNTX_00109879";transcript_type "protein_coding";transcript_biotype "protein_coding";gene_id "XLOC_013243";gene_name "TEFM";class_code "=";oId "Thyroid_00159759";is.last "FALSE";is.first "FALSE";is.singleExon "FALSE"
chr17	transdecoder	five_prime_UTR	30904066	30904529	.	-	.	transcript_id "DNTX_00109879";transcript_type "protein_coding";transcript_biotype "protein_coding";gene_id "XLOC_013243";gene_name "TEFM";class_code "=";oId "Thyroid_00159759";is.last "FALSE";is.first "FALSE";is.singleExon "FALSE"
chr17	transdecoder	five_prime_UTR	30906168	30906235	.	-	.	transcript_id "DNTX_00109879";transcript_type "protein_coding";transcript_biotype "protein_coding";gene_id "XLOC_013243";gene_name "TEFM";class_code "=";oId "Thyroid_00159759";is.last "FALSE";is.first "TRUE";is.singleExon "FALSE"
chr17	transdecoder	start_codon	30900449	30900451	.	-	0	transcript_id "DNTX_00109879";transcript_type "protein_coding";transcript_biotype "protein_coding";gene_id "XLOC_013243";gene_name "TEFM";class_code "=";oId "Thyroid_00159759";is.last "FALSE";is.first "FALSE";is.singleExon "FALSE"
chr17	transdecoder	CDS	30899172	30899606	.	-	0	transcript_id "DNTX_00109879";transcript_type "protein_coding";transcript_biotype "protein_coding";gene_id "XLOC_013243";gene_name "TEFM";class_code "=";oId "Thyroid_00159759";is.last "FALSE";is.first "FALSE";is.singleExon "FALSE"
chr17	transdecoder	CDS	30900413	30900451	.	-	0	transcript_id "DNTX_00109879";transcript_type "protein_coding";transcript_biotype "protein_coding";gene_id "XLOC_013243";gene_name "TEFM";class_code "=";oId "Thyroid_00159759";is.last "FALSE";is.first "FALSE";is.singleExon "FALSE"
chr17	transdecoder	stop_codon	30899169	30899171	.	-	0	transcript_id "DNTX_00109879";transcript_type "protein_coding";transcript_biotype "protein_coding";gene_id "XLOC_013243";gene_name "TEFM";class_code "=";oId "Thyroid_00159759";is.last "FALSE";is.first "FALSE";is.singleExon "FALSE"
chr17	transdecoder	three_prime_UTR	30898986	30899168	.	-	.	transcript_id "DNTX_00109879";transcript_type "protein_coding";transcript_biotype "protein_coding";gene_id "XLOC_013243";gene_name "TEFM";class_code "=";oId "Thyroid_00159759";is.last "FALSE";is.first "FALSE";is.singleExon "FALSE"
chr17	StringTie	transcript	30904039	30906235	.	-	.	transcript_id "DNTX_00103566";transcript_type "noncoding";transcript_biotype "noncoding";gene_id "XLOC_013243";gene_name "TEFM";class_code "=";oId "RPE_Fetal.Tissue_00279099";is.last "FALSE";is.first "FALSE";is.singleExon "FALSE"
chr17	StringTie	exon	30904039	30904529	.	-	.	transcript_id "DNTX_00103566";transcript_type "noncoding";transcript_biotype "noncoding";exon_number "2";gene_id "XLOC_013243";gene_name "TEFM";class_code "=";oId "RPE_Fetal.Tissue_00279099";is.last "TRUE";is.first "FALSE";is.singleExon "FALSE"
chr17	StringTie	exon	30906168	30906235	.	-	.	transcript_id "DNTX_00103566";transcript_type "noncoding";transcript_biotype "noncoding";exon_number "1";gene_id "XLOC_013243";gene_name "TEFM";class_code "=";oId "RPE_Fetal.Tissue_00279099";is.last "FALSE";is.first "TRUE";is.singleExon "FALSE"
chr17	transdecoder	gene	30921680	30959322	.	+	.	gene_id "XLOC_012355";gene_name "ADAP2";is.last "FALSE";is.first "FALSE";is.singleExon "FALSE"
chr17	transdecoder	transcript	30921680	30959322	.	+	.	transcript_id "DNTX_00106207";transcript_type "protein_coding";transcript_biotype "protein_coding";gene_id "XLOC_012355";gene_name "ADAP2";class_code "=";oId "RPE_Adult.Tissue_00237105";is.last "FALSE";is.first "FALSE";is.singleExon "FALSE"
chr17	transdecoder	exon	30921680	30922108	.	+	.	transcript_id "DNTX_00106207";transcript_type "protein_coding";transcript_biotype "protein_coding";exon_number "1";gene_id "XLOC_012355";gene_name "ADAP2";class_code "=";oId "RPE_Adult.Tissue_00237105";is.last "FALSE";is.first "TRUE";is.singleExon "FALSE"
chr17	transdecoder	exon	30922940	30923070	.	+	.	transcript_id "DNTX_00106207";transcript_type "protein_coding";transcript_biotype "protein_coding";exon_number "2";gene_id "XLOC_012355";gene_name "ADAP2";class_code "=";oId "RPE_Adult.Tissue_00237105";is.last "FALSE";is.first "FALSE";is.singleExon "FALSE"
chr17	transdecoder	exon	30926827	30926918	.	+	.	transcript_id "DNTX_00106207";transcript_type "protein_coding";transcript_biotype "protein_coding";exon_number "3";gene_id "XLOC_012355";gene_name "ADAP2";class_code "=";oId "RPE_Adult.Tissue_00237105";is.last "FALSE";is.first "FALSE";is.singleExon "FALSE"
chr17	transdecoder	exon	30931889	30931968	.	+	.	transcript_id "DNTX_00106207";transcript_type "protein_coding";transcript_biotype "protein_coding";exon_number "4";gene_id "XLOC_012355";gene_name "ADAP2";class_code "=";oId "RPE_Adult.Tissue_00237105";is.last "FALSE";is.first "FALSE";is.singleExon "FALSE"
chr17	transdecoder	exon	30934185	30934297	.	+	.	transcript_id "DNTX_00106207";transcript_type "protein_coding";transcript_biotype "protein_coding";exon_number "5";gene_id "XLOC_012355";gene_name "ADAP2";class_code "=";oId "RPE_Adult.Tissue_00237105";is.last "FALSE";is.first "FALSE";is.singleExon "FALSE"
chr17	transdecoder	exon	30944907	30945053	.	+	.	transcript_id "DNTX_00106207";transcript_type "protein_coding";transcript_biotype "protein_coding";exon_number "6";gene_id "XLOC_012355";gene_name "ADAP2";class_code "=";oId "RPE_Adult.Tissue_00237105";is.last "FALSE";is.first "FALSE";is.singleExon "FALSE"
chr17	transdecoder	exon	30949287	30949370	.	+	.	transcript_id "DNTX_00106207";transcript_type "protein_coding";transcript_biotype "protein_coding";exon_number "7";gene_id "XLOC_012355";gene_name "ADAP2";class_code "=";oId "RPE_Adult.Tissue_00237105";is.last "FALSE";is.first "FALSE";is.singleExon "FALSE"
chr17	transdecoder	exon	30953288	30953350	.	+	.	transcript_id "DNTX_00106207";transcript_type "protein_coding";transcript_biotype "protein_coding";exon_number "8";gene_id "XLOC_012355";gene_name "ADAP2";class_code "=";oId "RPE_Adult.Tissue_00237105";is.last "FALSE";is.first "FALSE";is.singleExon "FALSE"
chr17	transdecoder	exon	30954478	30954555	.	+	.	transcript_id "DNTX_00106207";transcript_type "protein_coding";transcript_biotype "protein_coding";exon_number "9";gene_id "XLOC_012355";gene_name "ADAP2";class_code "=";oId "RPE_Adult.Tissue_00237105";is.last "FALSE";is.first "FALSE";is.singleExon "FALSE"
chr17	transdecoder	exon	30956241	30956469	.	+	.	transcript_id "DNTX_00106207";transcript_type "protein_coding";transcript_biotype "protein_coding";exon_number "10";gene_id "XLOC_012355";gene_name "ADAP2";class_code "=";oId "RPE_Adult.Tissue_00237105";is.last "FALSE";is.first "FALSE";is.singleExon "FALSE"
chr17	transdecoder	exon	30957835	30959322	.	+	.	transcript_id "DNTX_00106207";transcript_type "protein_coding";transcript_biotype "protein_coding";exon_number "11";gene_id "XLOC_012355";gene_name "ADAP2";class_code "=";oId "RPE_Adult.Tissue_00237105";is.last "TRUE";is.first "FALSE";is.singleExon "FALSE"
chr17	transdecoder	five_prime_UTR	30921680	30922014	.	+	.	transcript_id "DNTX_00106207";transcript_type "protein_coding";transcript_biotype "protein_coding";gene_id "XLOC_012355";gene_name "ADAP2";class_code "=";oId "RPE_Adult.Tissue_00237105";is.last "FALSE";is.first "FALSE";is.singleExon "FALSE"
chr17	transdecoder	start_codon	30922015	30922017	.	+	0	transcript_id "DNTX_00106207";transcript_type "protein_coding";transcript_biotype "protein_coding";gene_id "XLOC_012355";gene_name "ADAP2";class_code "=";oId "RPE_Adult.Tissue_00237105";is.last "FALSE";is.first "FALSE";is.singleExon "FALSE"
chr17	transdecoder	CDS	30922015	30922108	.	+	0	transcript_id "DNTX_00106207";transcript_type "protein_coding";transcript_biotype "protein_coding";gene_id "XLOC_012355";gene_name "ADAP2";class_code "=";oId "RPE_Adult.Tissue_00237105";is.last "FALSE";is.first "FALSE";is.singleExon "FALSE"
chr17	transdecoder	CDS	30922940	30923070	.	+	2	transcript_id "DNTX_00106207";transcript_type "protein_coding";transcript_biotype "protein_coding";gene_id "XLOC_012355";gene_name "ADAP2";class_code "=";oId "RPE_Adult.Tissue_00237105";is.last "FALSE";is.first "FALSE";is.singleExon "FALSE"
chr17	transdecoder	CDS	30926827	30926918	.	+	0	transcript_id "DNTX_00106207";transcript_type "protein_coding";transcript_biotype "protein_coding";gene_id "XLOC_012355";gene_name "ADAP2";class_code "=";oId "RPE_Adult.Tissue_00237105";is.last "FALSE";is.first "FALSE";is.singleExon "FALSE"
chr17	transdecoder	CDS	30931889	30931968	.	+	1	transcript_id "DNTX_00106207";transcript_type "protein_coding";transcript_biotype "protein_coding";gene_id "XLOC_012355";gene_name "ADAP2";class_code "=";oId "RPE_Adult.Tissue_00237105";is.last "FALSE";is.first "FALSE";is.singleExon "FALSE"
chr17	transdecoder	CDS	30934185	30934297	.	+	2	transcript_id "DNTX_00106207";transcript_type "protein_coding";transcript_biotype "protein_coding";gene_id "XLOC_012355";gene_name "ADAP2";class_code "=";oId "RPE_Adult.Tissue_00237105";is.last "FALSE";is.first "FALSE";is.singleExon "FALSE"
chr17	transdecoder	CDS	30944907	30945053	.	+	0	transcript_id "DNTX_00106207";transcript_type "protein_coding";transcript_biotype "protein_coding";gene_id "XLOC_012355";gene_name "ADAP2";class_code "=";oId "RPE_Adult.Tissue_00237105";is.last "FALSE";is.first "FALSE";is.singleExon "FALSE"
chr17	transdecoder	CDS	30949287	30949370	.	+	0	transcript_id "DNTX_00106207";transcript_type "protein_coding";transcript_biotype "protein_coding";gene_id "XLOC_012355";gene_name "ADAP2";class_code "=";oId "RPE_Adult.Tissue_00237105";is.last "FALSE";is.first "FALSE";is.singleExon "FALSE"
chr17	transdecoder	CDS	30953288	30953350	.	+	0	transcript_id "DNTX_00106207";transcript_type "protein_coding";transcript_biotype "protein_coding";gene_id "XLOC_012355";gene_name "ADAP2";class_code "=";oId "RPE_Adult.Tissue_00237105";is.last "FALSE";is.first "FALSE";is.singleExon "FALSE"
chr17	transdecoder	CDS	30954478	30954555	.	+	0	transcript_id "DNTX_00106207";transcript_type "protein_coding";transcript_biotype "protein_coding";gene_id "XLOC_012355";gene_name "ADAP2";class_code "=";oId "RPE_Adult.Tissue_00237105";is.last "FALSE";is.first "FALSE";is.singleExon "FALSE"
chr17	transdecoder	CDS	30956241	30956469	.	+	0	transcript_id "DNTX_00106207";transcript_type "protein_coding";transcript_biotype "protein_coding";gene_id "XLOC_012355";gene_name "ADAP2";class_code "=";oId "RPE_Adult.Tissue_00237105";is.last "FALSE";is.first "FALSE";is.singleExon "FALSE"
chr17	transdecoder	CDS	30957835	30957866	.	+	2	transcript_id "DNTX_00106207";transcript_type "protein_coding";transcript_biotype "protein_coding";gene_id "XLOC_012355";gene_name "ADAP2";class_code "=";oId "RPE_Adult.Tissue_00237105";is.last "FALSE";is.first "FALSE";is.singleExon "FALSE"
chr17	transdecoder	stop_codon	30957867	30957869	.	+	0	transcript_id "DNTX_00106207";transcript_type "protein_coding";transcript_biotype "protein_coding";gene_id "XLOC_012355";gene_name "ADAP2";class_code "=";oId "RPE_Adult.Tissue_00237105";is.last "FALSE";is.first "FALSE";is.singleExon "FALSE"
chr17	transdecoder	three_prime_UTR	30957870	30959322	.	+	.	transcript_id "DNTX_00106207";transcript_type "protein_coding";transcript_biotype "protein_coding";gene_id "XLOC_012355";gene_name "ADAP2";class_code "=";oId "RPE_Adult.Tissue_00237105";is.last "FALSE";is.first "FALSE";is.singleExon "FALSE"
chr17	StringTie	transcript	30954240	30956728	.	+	.	transcript_id "DNTX_00107964";transcript_type "noncoding";transcript_biotype "noncoding";gene_id "XLOC_012355";gene_name "ADAP2";class_code "=";oId "Adipose-Subcutaneous_00151128";is.last "FALSE";is.first "FALSE";is.singleExon "FALSE"
chr17	StringTie	exon	30954240	30954555	.	+	.	transcript_id "DNTX_00107964";transcript_type "noncoding";transcript_biotype "noncoding";exon_number "1";gene_id "XLOC_012355";gene_name "ADAP2";class_code "=";oId "Adipose-Subcutaneous_00151128";is.last "FALSE";is.first "TRUE";is.singleExon "FALSE"
chr17	StringTie	exon	30956241	30956728	.	+	.	transcript_id "DNTX_00107964";transcript_type "noncoding";transcript_biotype "noncoding";exon_number "2";gene_id "XLOC_012355";gene_name "ADAP2";class_code "=";oId "Adipose-Subcutaneous_00151128";is.last "TRUE";is.first "FALSE";is.singleExon "FALSE"
chr17	transdecoder	gene	30959564	30959850	.	-	.	gene_id "XLOC_012356";gene_name "RN7SL138P";is.last "FALSE";novel_exon_id "nvl_exon87103";novel_exon_type "novel_exon";is.first "FALSE";is.singleExon "FALSE"
chr17	transdecoder	transcript	30959564	30959850	.	-	.	transcript_id "DNTX_00107965";transcript_type "protein_coding";transcript_biotype "protein_coding";gene_id "XLOC_012356";gene_name "RN7SL138P";class_code "=";oId "Adipose-Subcutaneous_00151130";is.last "TRUE";novel_exon_id "nvl_exon87103";novel_exon_type "novel_exon";is.first "TRUE";is.singleExon "TRUE"
chr17	transdecoder	exon	30959564	30959850	.	-	.	transcript_id "DNTX_00107965";transcript_type "protein_coding";transcript_biotype "protein_coding";exon_number "1";gene_id "XLOC_012356";gene_name "RN7SL138P";class_code "=";oId "Adipose-Subcutaneous_00151130";is.last "TRUE";novel_exon_id "nvl_exon87103";novel_exon_type "novel_exon";is.first "TRUE";is.singleExon "TRUE"
chr17	transdecoder	five_prime_UTR	30959812	30959850	.	-	.	transcript_id "DNTX_00107965";transcript_type "protein_coding";transcript_biotype "protein_coding";gene_id "XLOC_012356";gene_name "RN7SL138P";class_code "=";oId "Adipose-Subcutaneous_00151130";is.last "FALSE";is.first "FALSE";is.singleExon "TRUE"
chr17	transdecoder	start_codon	30959809	30959811	.	-	0	transcript_id "DNTX_00107965";transcript_type "protein_coding";transcript_biotype "protein_coding";gene_id "XLOC_012356";gene_name "RN7SL138P";class_code "=";oId "Adipose-Subcutaneous_00151130";is.last "FALSE";is.first "FALSE";is.singleExon "TRUE"
chr17	transdecoder	CDS	30959596	30959811	.	-	0	transcript_id "DNTX_00107965";transcript_type "protein_coding";transcript_biotype "protein_coding";gene_id "XLOC_012356";gene_name "RN7SL138P";class_code "=";oId "Adipose-Subcutaneous_00151130";is.last "FALSE";is.first "FALSE";is.singleExon "TRUE"
chr17	transdecoder	stop_codon	30959593	30959595	.	-	0	transcript_id "DNTX_00107965";transcript_type "protein_coding";transcript_biotype "protein_coding";gene_id "XLOC_012356";gene_name "RN7SL138P";class_code "=";oId "Adipose-Subcutaneous_00151130";is.last "FALSE";is.first "FALSE";is.singleExon "TRUE"
chr17	transdecoder	three_prime_UTR	30959564	30959592	.	-	.	transcript_id "DNTX_00107965";transcript_type "protein_coding";transcript_biotype "protein_coding";gene_id "XLOC_012356";gene_name "RN7SL138P";class_code "=";oId "Adipose-Subcutaneous_00151130";is.last "FALSE";is.first "FALSE";is.singleExon "TRUE"
chr17	StringTie	gene	30964935	30965500	.	-	.	gene_id "XLOC_013245";gene_name "RP11-848P1.3";is.last "FALSE";is.first "FALSE";is.singleExon "FALSE"
chr17	StringTie	transcript	30964935	30965500	.	-	.	transcript_id "DNTX_00107614";transcript_type "noncoding";transcript_biotype "noncoding";gene_id "XLOC_013245";gene_name "RP11-848P1.3";class_code "=";oId "Lung_00164639";is.last "FALSE";is.first "FALSE";is.singleExon "FALSE"
chr17	StringTie	exon	30964935	30965156	.	-	.	transcript_id "DNTX_00107614";transcript_type "noncoding";transcript_biotype "noncoding";exon_number "2";gene_id "XLOC_013245";gene_name "RP11-848P1.3";class_code "=";oId "Lung_00164639";is.last "TRUE";is.first "FALSE";is.singleExon "FALSE"
chr17	StringTie	exon	30965314	30965500	.	-	.	transcript_id "DNTX_00107614";transcript_type "noncoding";transcript_biotype "noncoding";exon_number "1";gene_id "XLOC_013245";gene_name "RP11-848P1.3";class_code "=";oId "Lung_00164639";is.last "FALSE";is.first "TRUE";is.singleExon "FALSE"
chr17	transdecoder	gene	30968236	30999980	.	+	.	gene_id "XLOC_012348";gene_name "RNF135";is.last "FALSE";is.first "FALSE";is.singleExon "FALSE"
chr17	transdecoder	transcript	30968236	30999909	.	+	.	transcript_id "DNTX_00107966";transcript_type "protein_coding";transcript_biotype "protein_coding";gene_id "XLOC_012348";gene_name "RNF135";class_code "j";oId "Spleen_00161676";is.last "FALSE";is.first "FALSE";is.singleExon "FALSE"
chr17	transdecoder	exon	30968236	30971746	.	+	.	transcript_id "DNTX_00107966";transcript_type "protein_coding";transcript_biotype "protein_coding";exon_number "1";gene_id "XLOC_012348";gene_name "RNF135";class_code "j";oId "Spleen_00161676";is.last "FALSE";novel_exon_id "nvl_exon87104";novel_exon_type "novel_TSS";is.first "TRUE";is.singleExon "FALSE"
chr17	transdecoder	exon	30984617	30984760	.	+	.	transcript_id "DNTX_00107966";transcript_type "protein_coding";transcript_biotype "protein_coding";exon_number "2";gene_id "XLOC_012348";gene_name "RNF135";class_code "j";oId "Spleen_00161676";is.last "FALSE";is.first "FALSE";is.singleExon "FALSE"
chr17	transdecoder	exon	30987944	30988106	.	+	.	transcript_id "DNTX_00107966";transcript_type "protein_coding";transcript_biotype "protein_coding";exon_number "3";gene_id "XLOC_012348";gene_name "RNF135";class_code "j";oId "Spleen_00161676";is.last "FALSE";is.first "FALSE";is.singleExon "FALSE"
chr17	transdecoder	exon	30997242	30997331	.	+	.	transcript_id "DNTX_00107966";transcript_type "protein_coding";transcript_biotype "protein_coding";exon_number "4";gene_id "XLOC_012348";gene_name "RNF135";class_code "j";oId "Spleen_00161676";is.last "FALSE";is.first "FALSE";is.singleExon "FALSE"
chr17	transdecoder	exon	30998662	30999909	.	+	.	transcript_id "DNTX_00107966";transcript_type "protein_coding";transcript_biotype "protein_coding";exon_number "5";gene_id "XLOC_012348";gene_name "RNF135";class_code "j";oId "Spleen_00161676";is.last "TRUE";is.first "FALSE";is.singleExon "FALSE"
chr17	transdecoder	five_prime_UTR	30968236	30971746	.	+	.	transcript_id "DNTX_00107966";transcript_type "protein_coding";transcript_biotype "protein_coding";gene_id "XLOC_012348";gene_name "RNF135";class_code "j";oId "Spleen_00161676";is.last "FALSE";novel_exon_id "nvl_exon87104";novel_exon_type "novel_TSS";is.first "TRUE";is.singleExon "FALSE"
chr17	transdecoder	five_prime_UTR	30984617	30984760	.	+	.	transcript_id "DNTX_00107966";transcript_type "protein_coding";transcript_biotype "protein_coding";gene_id "XLOC_012348";gene_name "RNF135";class_code "j";oId "Spleen_00161676";is.last "FALSE";is.first "FALSE";is.singleExon "FALSE"
chr17	transdecoder	five_prime_UTR	30987944	30987970	.	+	.	transcript_id "DNTX_00107966";transcript_type "protein_coding";transcript_biotype "protein_coding";gene_id "XLOC_012348";gene_name "RNF135";class_code "j";oId "Spleen_00161676";is.last "FALSE";is.first "FALSE";is.singleExon "FALSE"
chr17	transdecoder	start_codon	30987971	30987973	.	+	0	transcript_id "DNTX_00107966";transcript_type "protein_coding";transcript_biotype "protein_coding";gene_id "XLOC_012348";gene_name "RNF135";class_code "j";oId "Spleen_00161676";is.last "FALSE";is.first "FALSE";is.singleExon "FALSE"
chr17	transdecoder	CDS	30987971	30988106	.	+	0	transcript_id "DNTX_00107966";transcript_type "protein_coding";transcript_biotype "protein_coding";gene_id "XLOC_012348";gene_name "RNF135";class_code "j";oId "Spleen_00161676";is.last "FALSE";is.first "FALSE";is.singleExon "FALSE"
chr17	transdecoder	CDS	30997242	30997331	.	+	2	transcript_id "DNTX_00107966";transcript_type "protein_coding";transcript_biotype "protein_coding";gene_id "XLOC_012348";gene_name "RNF135";class_code "j";oId "Spleen_00161676";is.last "FALSE";is.first "FALSE";is.singleExon "FALSE"
chr17	transdecoder	CDS	30998662	30999188	.	+	2	transcript_id "DNTX_00107966";transcript_type "protein_coding";transcript_biotype "protein_coding";gene_id "XLOC_012348";gene_name "RNF135";class_code "j";oId "Spleen_00161676";is.last "FALSE";is.first "FALSE";is.singleExon "FALSE"
chr17	transdecoder	stop_codon	30999189	30999191	.	+	0	transcript_id "DNTX_00107966";transcript_type "protein_coding";transcript_biotype "protein_coding";gene_id "XLOC_012348";gene_name "RNF135";class_code "j";oId "Spleen_00161676";is.last "FALSE";is.first "FALSE";is.singleExon "FALSE"
chr17	transdecoder	three_prime_UTR	30999192	30999909	.	+	.	transcript_id "DNTX_00107966";transcript_type "protein_coding";transcript_biotype "protein_coding";gene_id "XLOC_012348";gene_name "RNF135";class_code "j";oId "Spleen_00161676";is.last "FALSE";is.first "FALSE";is.singleExon "FALSE"
chr17	transdecoder	transcript	30970201	30999911	.	+	.	transcript_id "DNTX_00100790";transcript_type "protein_coding";transcript_biotype "protein_coding";gene_id "XLOC_012348";gene_name "RNF135";class_code "=";oId "Pancreas_00144414";is.last "FALSE";is.first "FALSE";is.singleExon "FALSE"
chr17	transdecoder	exon	30970201	30971445	.	+	.	transcript_id "DNTX_00100790";transcript_type "protein_coding";transcript_biotype "protein_coding";exon_number "1";gene_id "XLOC_012348";gene_name "RNF135";class_code "=";oId "Pancreas_00144414";is.last "FALSE";is.first "TRUE";is.singleExon "FALSE"
chr17	transdecoder	exon	30984617	30984760	.	+	.	transcript_id "DNTX_00100790";transcript_type "protein_coding";transcript_biotype "protein_coding";exon_number "2";gene_id "XLOC_012348";gene_name "RNF135";class_code "=";oId "Pancreas_00144414";is.last "FALSE";is.first "FALSE";is.singleExon "FALSE"
chr17	transdecoder	exon	30987944	30988106	.	+	.	transcript_id "DNTX_00100790";transcript_type "protein_coding";transcript_biotype "protein_coding";exon_number "3";gene_id "XLOC_012348";gene_name "RNF135";class_code "=";oId "Pancreas_00144414";is.last "FALSE";is.first "FALSE";is.singleExon "FALSE"
chr17	transdecoder	exon	30997242	30997331	.	+	.	transcript_id "DNTX_00100790";transcript_type "protein_coding";transcript_biotype "protein_coding";exon_number "4";gene_id "XLOC_012348";gene_name "RNF135";class_code "=";oId "Pancreas_00144414";is.last "FALSE";is.first "FALSE";is.singleExon "FALSE"
chr17	transdecoder	exon	30998662	30999911	.	+	.	transcript_id "DNTX_00100790";transcript_type "protein_coding";transcript_biotype "protein_coding";exon_number "5";gene_id "XLOC_012348";gene_name "RNF135";class_code "=";oId "Pancreas_00144414";is.last "TRUE";is.first "FALSE";is.singleExon "FALSE"
chr17	transdecoder	five_prime_UTR	30970201	30971073	.	+	.	transcript_id "DNTX_00100790";transcript_type "protein_coding";transcript_biotype "protein_coding";gene_id "XLOC_012348";gene_name "RNF135";class_code "=";oId "Pancreas_00144414";is.last "FALSE";is.first "FALSE";is.singleExon "FALSE"
chr17	transdecoder	start_codon	30971074	30971076	.	+	0	transcript_id "DNTX_00100790";transcript_type "protein_coding";transcript_biotype "protein_coding";gene_id "XLOC_012348";gene_name "RNF135";class_code "=";oId "Pancreas_00144414";is.last "FALSE";is.first "FALSE";is.singleExon "FALSE"
chr17	transdecoder	CDS	30971074	30971445	.	+	0	transcript_id "DNTX_00100790";transcript_type "protein_coding";transcript_biotype "protein_coding";gene_id "XLOC_012348";gene_name "RNF135";class_code "=";oId "Pancreas_00144414";is.last "FALSE";is.first "FALSE";is.singleExon "FALSE"
chr17	transdecoder	CDS	30984617	30984760	.	+	0	transcript_id "DNTX_00100790";transcript_type "protein_coding";transcript_biotype "protein_coding";gene_id "XLOC_012348";gene_name "RNF135";class_code "=";oId "Pancreas_00144414";is.last "FALSE";is.first "FALSE";is.singleExon "FALSE"
chr17	transdecoder	CDS	30987944	30988106	.	+	0	transcript_id "DNTX_00100790";transcript_type "protein_coding";transcript_biotype "protein_coding";gene_id "XLOC_012348";gene_name "RNF135";class_code "=";oId "Pancreas_00144414";is.last "FALSE";is.first "FALSE";is.singleExon "FALSE"
chr17	transdecoder	CDS	30997242	30997331	.	+	2	transcript_id "DNTX_00100790";transcript_type "protein_coding";transcript_biotype "protein_coding";gene_id "XLOC_012348";gene_name "RNF135";class_code "=";oId "Pancreas_00144414";is.last "FALSE";is.first "FALSE";is.singleExon "FALSE"
chr17	transdecoder	CDS	30998662	30999188	.	+	2	transcript_id "DNTX_00100790";transcript_type "protein_coding";transcript_biotype "protein_coding";gene_id "XLOC_012348";gene_name "RNF135";class_code "=";oId "Pancreas_00144414";is.last "FALSE";is.first "FALSE";is.singleExon "FALSE"
chr17	transdecoder	stop_codon	30999189	30999191	.	+	0	transcript_id "DNTX_00100790";transcript_type "protein_coding";transcript_biotype "protein_coding";gene_id "XLOC_012348";gene_name "RNF135";class_code "=";oId "Pancreas_00144414";is.last "FALSE";is.first "FALSE";is.singleExon "FALSE"
chr17	transdecoder	three_prime_UTR	30999192	30999911	.	+	.	transcript_id "DNTX_00100790";transcript_type "protein_coding";transcript_biotype "protein_coding";gene_id "XLOC_012348";gene_name "RNF135";class_code "=";oId "Pancreas_00144414";is.last "FALSE";is.first "FALSE";is.singleExon "FALSE"
chr17	StringTie	transcript	30971023	30999909	.	+	.	transcript_id "DNTX_00100791";transcript_type "noncoding";transcript_biotype "noncoding";gene_id "XLOC_012348";gene_name "RNF135";class_code "=";oId "Pancreas_00144415";is.last "FALSE";is.first "FALSE";is.singleExon "FALSE"
chr17	StringTie	exon	30971023	30971445	.	+	.	transcript_id "DNTX_00100791";transcript_type "noncoding";transcript_biotype "noncoding";exon_number "1";gene_id "XLOC_012348";gene_name "RNF135";class_code "=";oId "Pancreas_00144415";is.last "FALSE";is.first "TRUE";is.singleExon "FALSE"
chr17	StringTie	exon	30984617	30984760	.	+	.	transcript_id "DNTX_00100791";transcript_type "noncoding";transcript_biotype "noncoding";exon_number "2";gene_id "XLOC_012348";gene_name "RNF135";class_code "=";oId "Pancreas_00144415";is.last "FALSE";is.first "FALSE";is.singleExon "FALSE"
chr17	StringTie	exon	30997242	30997331	.	+	.	transcript_id "DNTX_00100791";transcript_type "noncoding";transcript_biotype "noncoding";exon_number "3";gene_id "XLOC_012348";gene_name "RNF135";class_code "=";oId "Pancreas_00144415";is.last "FALSE";is.first "FALSE";is.singleExon "FALSE"
chr17	StringTie	exon	30998662	30999909	.	+	.	transcript_id "DNTX_00100791";transcript_type "noncoding";transcript_biotype "noncoding";exon_number "4";gene_id "XLOC_012348";gene_name "RNF135";class_code "=";oId "Pancreas_00144415";is.last "TRUE";is.first "FALSE";is.singleExon "FALSE"
chr17	StringTie	transcript	30971060	30999911	.	+	.	transcript_id "DNTX_00100792";transcript_type "noncoding";transcript_biotype "noncoding";gene_id "XLOC_012348";gene_name "RNF135";class_code "=";oId "Pancreas_00144416";is.last "FALSE";is.first "FALSE";is.singleExon "FALSE"
chr17	StringTie	exon	30971060	30971445	.	+	.	transcript_id "DNTX_00100792";transcript_type "noncoding";transcript_biotype "noncoding";exon_number "1";gene_id "XLOC_012348";gene_name "RNF135";class_code "=";oId "Pancreas_00144416";is.last "FALSE";is.first "TRUE";is.singleExon "FALSE"
chr17	StringTie	exon	30984617	30984760	.	+	.	transcript_id "DNTX_00100792";transcript_type "noncoding";transcript_biotype "noncoding";exon_number "2";gene_id "XLOC_012348";gene_name "RNF135";class_code "=";oId "Pancreas_00144416";is.last "FALSE";is.first "FALSE";is.singleExon "FALSE"
chr17	StringTie	exon	30987944	30988106	.	+	.	transcript_id "DNTX_00100792";transcript_type "noncoding";transcript_biotype "noncoding";exon_number "3";gene_id "XLOC_012348";gene_name "RNF135";class_code "=";oId "Pancreas_00144416";is.last "FALSE";is.first "FALSE";is.singleExon "FALSE"
chr17	StringTie	exon	30993840	30993904	.	+	.	transcript_id "DNTX_00100792";transcript_type "noncoding";transcript_biotype "noncoding";exon_number "4";gene_id "XLOC_012348";gene_name "RNF135";class_code "=";oId "Pancreas_00144416";is.last "FALSE";is.first "FALSE";is.singleExon "FALSE"
chr17	StringTie	exon	30997242	30997331	.	+	.	transcript_id "DNTX_00100792";transcript_type "noncoding";transcript_biotype "noncoding";exon_number "5";gene_id "XLOC_012348";gene_name "RNF135";class_code "=";oId "Pancreas_00144416";is.last "FALSE";is.first "FALSE";is.singleExon "FALSE"
chr17	StringTie	exon	30998662	30999911	.	+	.	transcript_id "DNTX_00100792";transcript_type "noncoding";transcript_biotype "noncoding";exon_number "6";gene_id "XLOC_012348";gene_name "RNF135";class_code "=";oId "Pancreas_00144416";is.last "TRUE";is.first "FALSE";is.singleExon "FALSE"
chr17	transdecoder	transcript	30984191	30999980	.	+	.	transcript_id "DNTX_00102543";transcript_type "protein_coding";transcript_biotype "protein_coding";gene_id "XLOC_012348";gene_name "RNF135";class_code "j";oId "RPE_Fetal.Tissue_00282315";is.last "FALSE";is.first "FALSE";is.singleExon "FALSE"
chr17	transdecoder	exon	30984191	30984760	.	+	.	transcript_id "DNTX_00102543";transcript_type "protein_coding";transcript_biotype "protein_coding";exon_number "1";gene_id "XLOC_012348";gene_name "RNF135";class_code "j";oId "RPE_Fetal.Tissue_00282315";is.last "FALSE";novel_exon_id "nvl_exon87105";novel_exon_type "novel_TSS";is.first "TRUE";is.singleExon "FALSE"
chr17	transdecoder	exon	30987944	30988106	.	+	.	transcript_id "DNTX_00102543";transcript_type "protein_coding";transcript_biotype "protein_coding";exon_number "2";gene_id "XLOC_012348";gene_name "RNF135";class_code "j";oId "RPE_Fetal.Tissue_00282315";is.last "FALSE";is.first "FALSE";is.singleExon "FALSE"
chr17	transdecoder	exon	30997242	30997331	.	+	.	transcript_id "DNTX_00102543";transcript_type "protein_coding";transcript_biotype "protein_coding";exon_number "3";gene_id "XLOC_012348";gene_name "RNF135";class_code "j";oId "RPE_Fetal.Tissue_00282315";is.last "FALSE";is.first "FALSE";is.singleExon "FALSE"
chr17	transdecoder	exon	30998662	30999980	.	+	.	transcript_id "DNTX_00102543";transcript_type "protein_coding";transcript_biotype "protein_coding";exon_number "4";gene_id "XLOC_012348";gene_name "RNF135";class_code "j";oId "RPE_Fetal.Tissue_00282315";is.last "TRUE";novel_exon_id "nvl_exon87106";novel_exon_type "novel_TES";is.first "FALSE";is.singleExon "FALSE"
chr17	transdecoder	five_prime_UTR	30984191	30984760	.	+	.	transcript_id "DNTX_00102543";transcript_type "protein_coding";transcript_biotype "protein_coding";gene_id "XLOC_012348";gene_name "RNF135";class_code "j";oId "RPE_Fetal.Tissue_00282315";is.last "FALSE";novel_exon_id "nvl_exon87105";novel_exon_type "novel_TSS";is.first "TRUE";is.singleExon "FALSE"
chr17	transdecoder	five_prime_UTR	30987944	30987970	.	+	.	transcript_id "DNTX_00102543";transcript_type "protein_coding";transcript_biotype "protein_coding";gene_id "XLOC_012348";gene_name "RNF135";class_code "j";oId "RPE_Fetal.Tissue_00282315";is.last "FALSE";is.first "FALSE";is.singleExon "FALSE"
chr17	transdecoder	start_codon	30987971	30987973	.	+	0	transcript_id "DNTX_00102543";transcript_type "protein_coding";transcript_biotype "protein_coding";gene_id "XLOC_012348";gene_name "RNF135";class_code "j";oId "RPE_Fetal.Tissue_00282315";is.last "FALSE";is.first "FALSE";is.singleExon "FALSE"
chr17	transdecoder	CDS	30987971	30988106	.	+	0	transcript_id "DNTX_00102543";transcript_type "protein_coding";transcript_biotype "protein_coding";gene_id "XLOC_012348";gene_name "RNF135";class_code "j";oId "RPE_Fetal.Tissue_00282315";is.last "FALSE";is.first "FALSE";is.singleExon "FALSE"
chr17	transdecoder	CDS	30997242	30997331	.	+	2	transcript_id "DNTX_00102543";transcript_type "protein_coding";transcript_biotype "protein_coding";gene_id "XLOC_012348";gene_name "RNF135";class_code "j";oId "RPE_Fetal.Tissue_00282315";is.last "FALSE";is.first "FALSE";is.singleExon "FALSE"
chr17	transdecoder	CDS	30998662	30999188	.	+	2	transcript_id "DNTX_00102543";transcript_type "protein_coding";transcript_biotype "protein_coding";gene_id "XLOC_012348";gene_name "RNF135";class_code "j";oId "RPE_Fetal.Tissue_00282315";is.last "FALSE";is.first "FALSE";is.singleExon "FALSE"
chr17	transdecoder	stop_codon	30999189	30999191	.	+	0	transcript_id "DNTX_00102543";transcript_type "protein_coding";transcript_biotype "protein_coding";gene_id "XLOC_012348";gene_name "RNF135";class_code "j";oId "RPE_Fetal.Tissue_00282315";is.last "FALSE";is.first "FALSE";is.singleExon "FALSE"
chr17	transdecoder	three_prime_UTR	30999192	30999980	.	+	.	transcript_id "DNTX_00102543";transcript_type "protein_coding";transcript_biotype "protein_coding";gene_id "XLOC_012348";gene_name "RNF135";class_code "j";oId "RPE_Fetal.Tissue_00282315";is.last "FALSE";is.first "FALSE";is.singleExon "FALSE"
chr17	transdecoder	gene	30971652	30973312	.	+	.	gene_id "XLOC_012348";gene_name "RP11-848P1.2";is.last "FALSE";is.first "FALSE";is.singleExon "FALSE"
chr17	transdecoder	transcript	30971652	30973312	.	+	.	transcript_id "DNTX_00107178";transcript_type "protein_coding";transcript_biotype "protein_coding";gene_id "XLOC_012348";gene_name "RP11-848P1.2";class_code "=";oId "Lung_00161281";is.last "TRUE";is.first "TRUE";is.singleExon "TRUE"
chr17	transdecoder	exon	30971652	30973312	.	+	.	transcript_id "DNTX_00107178";transcript_type "protein_coding";transcript_biotype "protein_coding";exon_number "1";gene_id "XLOC_012348";gene_name "RP11-848P1.2";class_code "=";oId "Lung_00161281";is.last "TRUE";is.first "TRUE";is.singleExon "TRUE"
chr17	transdecoder	five_prime_UTR	30971652	30972743	.	+	.	transcript_id "DNTX_00107178";transcript_type "protein_coding";transcript_biotype "protein_coding";gene_id "XLOC_012348";gene_name "RP11-848P1.2";class_code "=";oId "Lung_00161281";is.last "FALSE";is.first "FALSE";is.singleExon "TRUE"
chr17	transdecoder	start_codon	30972744	30972746	.	+	0	transcript_id "DNTX_00107178";transcript_type "protein_coding";transcript_biotype "protein_coding";gene_id "XLOC_012348";gene_name "RP11-848P1.2";class_code "=";oId "Lung_00161281";is.last "FALSE";is.first "FALSE";is.singleExon "TRUE"
chr17	transdecoder	CDS	30972744	30973010	.	+	0	transcript_id "DNTX_00107178";transcript_type "protein_coding";transcript_biotype "protein_coding";gene_id "XLOC_012348";gene_name "RP11-848P1.2";class_code "=";oId "Lung_00161281";is.last "FALSE";is.first "FALSE";is.singleExon "TRUE"
chr17	transdecoder	stop_codon	30973011	30973013	.	+	0	transcript_id "DNTX_00107178";transcript_type "protein_coding";transcript_biotype "protein_coding";gene_id "XLOC_012348";gene_name "RP11-848P1.2";class_code "=";oId "Lung_00161281";is.last "FALSE";is.first "FALSE";is.singleExon "TRUE"
chr17	transdecoder	three_prime_UTR	30973014	30973312	.	+	.	transcript_id "DNTX_00107178";transcript_type "protein_coding";transcript_biotype "protein_coding";gene_id "XLOC_012348";gene_name "RP11-848P1.2";class_code "=";oId "Lung_00161281";is.last "FALSE";is.first "FALSE";is.singleExon "TRUE"
chr17	transdecoder	gene	30975387	30975954	.	-	.	gene_id "XLOC_012357";gene_name "DPRXP4";is.last "FALSE";novel_exon_id "nvl_exon87107";novel_exon_type "novel_exon";is.first "FALSE";is.singleExon "FALSE"
chr17	transdecoder	transcript	30975387	30975954	.	-	.	transcript_id "DNTX_00107179";transcript_type "protein_coding";transcript_biotype "protein_coding";gene_id "XLOC_012357";gene_name "DPRXP4";class_code "=";oId "Lung_00161282";is.last "TRUE";novel_exon_id "nvl_exon87107";novel_exon_type "novel_exon";is.first "TRUE";is.singleExon "TRUE"
chr17	transdecoder	exon	30975387	30975954	.	-	.	transcript_id "DNTX_00107179";transcript_type "protein_coding";transcript_biotype "protein_coding";exon_number "1";gene_id "XLOC_012357";gene_name "DPRXP4";class_code "=";oId "Lung_00161282";is.last "TRUE";novel_exon_id "nvl_exon87107";novel_exon_type "novel_exon";is.first "TRUE";is.singleExon "TRUE"
chr17	transdecoder	five_prime_UTR	30975620	30975954	.	-	.	transcript_id "DNTX_00107179";transcript_type "protein_coding";transcript_biotype "protein_coding";gene_id "XLOC_012357";gene_name "DPRXP4";class_code "=";oId "Lung_00161282";is.last "FALSE";is.first "FALSE";is.singleExon "TRUE"
chr17	transdecoder	start_codon	30975617	30975619	.	-	0	transcript_id "DNTX_00107179";transcript_type "protein_coding";transcript_biotype "protein_coding";gene_id "XLOC_012357";gene_name "DPRXP4";class_code "=";oId "Lung_00161282";is.last "FALSE";is.first "FALSE";is.singleExon "TRUE"
chr17	transdecoder	CDS	30975434	30975619	.	-	0	transcript_id "DNTX_00107179";transcript_type "protein_coding";transcript_biotype "protein_coding";gene_id "XLOC_012357";gene_name "DPRXP4";class_code "=";oId "Lung_00161282";is.last "FALSE";is.first "FALSE";is.singleExon "TRUE"
chr17	transdecoder	stop_codon	30975431	30975433	.	-	0	transcript_id "DNTX_00107179";transcript_type "protein_coding";transcript_biotype "protein_coding";gene_id "XLOC_012357";gene_name "DPRXP4";class_code "=";oId "Lung_00161282";is.last "FALSE";is.first "FALSE";is.singleExon "TRUE"
chr17	transdecoder	three_prime_UTR	30975387	30975430	.	-	.	transcript_id "DNTX_00107179";transcript_type "protein_coding";transcript_biotype "protein_coding";gene_id "XLOC_012357";gene_name "DPRXP4";class_code "=";oId "Lung_00161282";is.last "FALSE";is.first "FALSE";is.singleExon "TRUE"
chr17	StringTie	gene	31008154	31008319	.	-	.	gene_id "XLOC_013246";gene_name "RP11-848P1.7";is.last "FALSE";is.first "FALSE";is.singleExon "FALSE"
chr17	StringTie	transcript	31008154	31008319	.	-	.	transcript_id "DNTX_00103567";transcript_type "noncoding";transcript_biotype "noncoding";gene_id "XLOC_013246";gene_name "RP11-848P1.7";class_code "=";oId "RPE_Fetal.Tissue_00279100";is.last "TRUE";is.first "TRUE";is.singleExon "TRUE"
chr17	StringTie	exon	31008154	31008319	.	-	.	transcript_id "DNTX_00103567";transcript_type "noncoding";transcript_biotype "noncoding";exon_number "1";gene_id "XLOC_013246";gene_name "RP11-848P1.7";class_code "=";oId "RPE_Fetal.Tissue_00279100";is.last "TRUE";is.first "TRUE";is.singleExon "TRUE"
chr17	StringTie	gene	31034073	31059088	.	-	.	gene_id "XLOC_013247";gene_name "RP11-271K11.5";is.last "FALSE";is.first "FALSE";is.singleExon "FALSE"
chr17	StringTie	transcript	31034073	31039674	.	-	.	transcript_id "DNTX_00105713";transcript_type "noncoding";transcript_biotype "noncoding";gene_id "XLOC_013247";gene_name "RP11-271K11.5";class_code "n";oId "Brain-Putamenbasalganglia_00179158";is.last "FALSE";is.first "FALSE";is.singleExon "FALSE"
chr17	StringTie	exon	31034073	31034810	.	-	.	transcript_id "DNTX_00105713";transcript_type "noncoding";transcript_biotype "noncoding";exon_number "2";gene_id "XLOC_013247";gene_name "RP11-271K11.5";class_code "n";oId "Brain-Putamenbasalganglia_00179158";is.last "TRUE";novel_exon_id "nvl_exon87108";novel_exon_type "A5SS";is.first "FALSE";is.singleExon "FALSE"
chr17	StringTie	exon	31038574	31039674	.	-	.	transcript_id "DNTX_00105713";transcript_type "noncoding";transcript_biotype "noncoding";exon_number "1";gene_id "XLOC_013247";gene_name "RP11-271K11.5";class_code "n";oId "Brain-Putamenbasalganglia_00179158";is.last "FALSE";novel_exon_id "nvl_exon87109";novel_exon_type "A3SS";is.first "TRUE";is.singleExon "FALSE"
chr17	StringTie	transcript	31034193	31039426	.	-	.	transcript_id "DNTX_00106975";transcript_type "noncoding";transcript_biotype "noncoding";gene_id "XLOC_013247";gene_name "RP11-271K11.5";class_code "j";oId "Brain-Putamenbasalganglia_00173603";is.last "FALSE";is.first "FALSE";is.singleExon "FALSE"
chr17	StringTie	exon	31034193	31034810	.	-	.	transcript_id "DNTX_00106975";transcript_type "noncoding";transcript_biotype "noncoding";exon_number "3";gene_id "XLOC_013247";gene_name "RP11-271K11.5";class_code "j";oId "Brain-Putamenbasalganglia_00173603";is.last "TRUE";novel_exon_id "nvl_exon87110";novel_exon_type "A5SS";is.first "FALSE";is.singleExon "FALSE"
chr17	StringTie	exon	31038574	31038654	.	-	.	transcript_id "DNTX_00106975";transcript_type "noncoding";transcript_biotype "noncoding";exon_number "2";gene_id "XLOC_013247";gene_name "RP11-271K11.5";class_code "j";oId "Brain-Putamenbasalganglia_00173603";is.last "FALSE";is.first "FALSE";is.singleExon "FALSE"
chr17	StringTie	exon	31039305	31039426	.	-	.	transcript_id "DNTX_00106975";transcript_type "noncoding";transcript_biotype "noncoding";exon_number "1";gene_id "XLOC_013247";gene_name "RP11-271K11.5";class_code "j";oId "Brain-Putamenbasalganglia_00173603";is.last "FALSE";novel_exon_id "nvl_exon87111";novel_exon_type "A3SS";is.first "TRUE";is.singleExon "FALSE"
chr17	StringTie	transcript	31034210	31059088	.	-	.	transcript_id "DNTX_00113661";transcript_type "noncoding";transcript_biotype "noncoding";gene_id "XLOC_013247";gene_name "RP11-271K11.5";class_code "j";oId "Brain-Spinalcordcervicalc-1_00169131";is.last "FALSE";is.first "FALSE";is.singleExon "FALSE"
chr17	StringTie	exon	31034210	31034810	.	-	.	transcript_id "DNTX_00113661";transcript_type "noncoding";transcript_biotype "noncoding";exon_number "6";gene_id "XLOC_013247";gene_name "RP11-271K11.5";class_code "j";oId "Brain-Spinalcordcervicalc-1_00169131";is.last "TRUE";novel_exon_id "nvl_exon87112";novel_exon_type "A5SS";is.first "FALSE";is.singleExon "FALSE"
chr17	StringTie	exon	31038574	31038654	.	-	.	transcript_id "DNTX_00113661";transcript_type "noncoding";transcript_biotype "noncoding";exon_number "5";gene_id "XLOC_013247";gene_name "RP11-271K11.5";class_code "j";oId "Brain-Spinalcordcervicalc-1_00169131";is.last "FALSE";is.first "FALSE";is.singleExon "FALSE"
chr17	StringTie	exon	31039305	31039374	.	-	.	transcript_id "DNTX_00113661";transcript_type "noncoding";transcript_biotype "noncoding";exon_number "4";gene_id "XLOC_013247";gene_name "RP11-271K11.5";class_code "j";oId "Brain-Spinalcordcervicalc-1_00169131";is.last "FALSE";is.first "FALSE";is.singleExon "FALSE"
chr17	StringTie	exon	31042199	31042270	.	-	.	transcript_id "DNTX_00113661";transcript_type "noncoding";transcript_biotype "noncoding";exon_number "3";gene_id "XLOC_013247";gene_name "RP11-271K11.5";class_code "j";oId "Brain-Spinalcordcervicalc-1_00169131";is.last "FALSE";is.first "FALSE";is.singleExon "FALSE"
chr17	StringTie	exon	31045210	31045281	.	-	.	transcript_id "DNTX_00113661";transcript_type "noncoding";transcript_biotype "noncoding";exon_number "2";gene_id "XLOC_013247";gene_name "RP11-271K11.5";class_code "j";oId "Brain-Spinalcordcervicalc-1_00169131";is.last "FALSE";is.first "FALSE";is.singleExon "FALSE"
chr17	StringTie	exon	31058764	31059088	.	-	.	transcript_id "DNTX_00113661";transcript_type "noncoding";transcript_biotype "noncoding";exon_number "1";gene_id "XLOC_013247";gene_name "RP11-271K11.5";class_code "j";oId "Brain-Spinalcordcervicalc-1_00169131";is.last "FALSE";novel_exon_id "nvl_exon87113";novel_exon_type "A3SS";is.first "TRUE";is.singleExon "FALSE"
chr17	StringTie	transcript	31034215	31058532	.	-	.	transcript_id "DNTX_00106617";transcript_type "noncoding";transcript_biotype "noncoding";gene_id "XLOC_013247";gene_name "RP11-271K11.5";class_code "j";oId "Brain-Amygdala_00184712";is.last "FALSE";is.first "FALSE";is.singleExon "FALSE"
chr17	StringTie	exon	31034215	31034810	.	-	.	transcript_id "DNTX_00106617";transcript_type "noncoding";transcript_biotype "noncoding";exon_number "4";gene_id "XLOC_013247";gene_name "RP11-271K11.5";class_code "j";oId "Brain-Amygdala_00184712";is.last "TRUE";novel_exon_id "nvl_exon87114";novel_exon_type "A5SS";is.first "FALSE";is.singleExon "FALSE"
chr17	StringTie	exon	31038574	31038654	.	-	.	transcript_id "DNTX_00106617";transcript_type "noncoding";transcript_biotype "noncoding";exon_number "3";gene_id "XLOC_013247";gene_name "RP11-271K11.5";class_code "j";oId "Brain-Amygdala_00184712";is.last "FALSE";is.first "FALSE";is.singleExon "FALSE"
chr17	StringTie	exon	31045210	31045281	.	-	.	transcript_id "DNTX_00106617";transcript_type "noncoding";transcript_biotype "noncoding";exon_number "2";gene_id "XLOC_013247";gene_name "RP11-271K11.5";class_code "j";oId "Brain-Amygdala_00184712";is.last "FALSE";is.first "FALSE";is.singleExon "FALSE"
chr17	StringTie	exon	31058441	31058532	.	-	.	transcript_id "DNTX_00106617";transcript_type "noncoding";transcript_biotype "noncoding";exon_number "1";gene_id "XLOC_013247";gene_name "RP11-271K11.5";class_code "j";oId "Brain-Amygdala_00184712";is.last "FALSE";novel_exon_id "nvl_exon87115";novel_exon_type "A3SS";is.first "TRUE";is.singleExon "FALSE"
chr17	StringTie	transcript	31034249	31058493	.	-	.	transcript_id "DNTX_00104529";transcript_type "noncoding";transcript_biotype "noncoding";gene_id "XLOC_013247";gene_name "RP11-271K11.5";class_code "j";oId "ESC_Stem.Cell.Line_00168956";is.last "FALSE";is.first "FALSE";is.singleExon "FALSE"
chr17	StringTie	exon	31034249	31034810	.	-	.	transcript_id "DNTX_00104529";transcript_type "noncoding";transcript_biotype "noncoding";exon_number "6";gene_id "XLOC_013247";gene_name "RP11-271K11.5";class_code "j";oId "ESC_Stem.Cell.Line_00168956";is.last "TRUE";novel_exon_id "nvl_exon87116";novel_exon_type "A5SS";is.first "FALSE";is.singleExon "FALSE"
chr17	StringTie	exon	31038574	31038654	.	-	.	transcript_id "DNTX_00104529";transcript_type "noncoding";transcript_biotype "noncoding";exon_number "5";gene_id "XLOC_013247";gene_name "RP11-271K11.5";class_code "j";oId "ESC_Stem.Cell.Line_00168956";is.last "FALSE";is.first "FALSE";is.singleExon "FALSE"
chr17	StringTie	exon	31039305	31039374	.	-	.	transcript_id "DNTX_00104529";transcript_type "noncoding";transcript_biotype "noncoding";exon_number "4";gene_id "XLOC_013247";gene_name "RP11-271K11.5";class_code "j";oId "ESC_Stem.Cell.Line_00168956";is.last "FALSE";is.first "FALSE";is.singleExon "FALSE"
chr17	StringTie	exon	31042199	31042270	.	-	.	transcript_id "DNTX_00104529";transcript_type "noncoding";transcript_biotype "noncoding";exon_number "3";gene_id "XLOC_013247";gene_name "RP11-271K11.5";class_code "j";oId "ESC_Stem.Cell.Line_00168956";is.last "FALSE";is.first "FALSE";is.singleExon "FALSE"
chr17	StringTie	exon	31045210	31045281	.	-	.	transcript_id "DNTX_00104529";transcript_type "noncoding";transcript_biotype "noncoding";exon_number "2";gene_id "XLOC_013247";gene_name "RP11-271K11.5";class_code "j";oId "ESC_Stem.Cell.Line_00168956";is.last "FALSE";is.first "FALSE";is.singleExon "FALSE"
chr17	StringTie	exon	31058441	31058493	.	-	.	transcript_id "DNTX_00104529";transcript_type "noncoding";transcript_biotype "noncoding";exon_number "1";gene_id "XLOC_013247";gene_name "RP11-271K11.5";class_code "j";oId "ESC_Stem.Cell.Line_00168956";is.last "FALSE";novel_exon_id "nvl_exon87117";novel_exon_type "A3SS";is.first "TRUE";is.singleExon "FALSE"
chr17	StringTie	transcript	31034269	31042232	.	-	.	transcript_id "DNTX_00106618";transcript_type "noncoding";transcript_biotype "noncoding";gene_id "XLOC_013247";gene_name "RP11-271K11.5";class_code "j";oId "Brain-Amygdala_00176531";is.last "FALSE";is.first "FALSE";is.singleExon "FALSE"
chr17	StringTie	exon	31034269	31034810	.	-	.	transcript_id "DNTX_00106618";transcript_type "noncoding";transcript_biotype "noncoding";exon_number "3";gene_id "XLOC_013247";gene_name "RP11-271K11.5";class_code "j";oId "Brain-Amygdala_00176531";is.last "TRUE";novel_exon_id "nvl_exon87118";novel_exon_type "A5SS";is.first "FALSE";is.singleExon "FALSE"
chr17	StringTie	exon	31038574	31038654	.	-	.	transcript_id "DNTX_00106618";transcript_type "noncoding";transcript_biotype "noncoding";exon_number "2";gene_id "XLOC_013247";gene_name "RP11-271K11.5";class_code "j";oId "Brain-Amygdala_00176531";is.last "FALSE";is.first "FALSE";is.singleExon "FALSE"
chr17	StringTie	exon	31042199	31042232	.	-	.	transcript_id "DNTX_00106618";transcript_type "noncoding";transcript_biotype "noncoding";exon_number "1";gene_id "XLOC_013247";gene_name "RP11-271K11.5";class_code "j";oId "Brain-Amygdala_00176531";is.last "FALSE";novel_exon_id "nvl_exon87119";novel_exon_type "A3SS";is.first "TRUE";is.singleExon "FALSE"
chr17	StringTie	transcript	31034273	31058468	.	-	.	transcript_id "DNTX_00116534";transcript_type "noncoding";transcript_biotype "noncoding";gene_id "XLOC_013247";gene_name "RP11-271K11.5";class_code "j";oId "Retina_Fetal.Tissue_00510899";is.last "FALSE";is.first "FALSE";is.singleExon "FALSE"
chr17	StringTie	exon	31034273	31034810	.	-	.	transcript_id "DNTX_00116534";transcript_type "noncoding";transcript_biotype "noncoding";exon_number "3";gene_id "XLOC_013247";gene_name "RP11-271K11.5";class_code "j";oId "Retina_Fetal.Tissue_00510899";is.last "TRUE";novel_exon_id "nvl_exon87120";novel_exon_type "A5SS";is.first "FALSE";is.singleExon "FALSE"
chr17	StringTie	exon	31045210	31045281	.	-	.	transcript_id "DNTX_00116534";transcript_type "noncoding";transcript_biotype "noncoding";exon_number "2";gene_id "XLOC_013247";gene_name "RP11-271K11.5";class_code "j";oId "Retina_Fetal.Tissue_00510899";is.last "FALSE";is.first "FALSE";is.singleExon "FALSE"
chr17	StringTie	exon	31058441	31058468	.	-	.	transcript_id "DNTX_00116534";transcript_type "noncoding";transcript_biotype "noncoding";exon_number "1";gene_id "XLOC_013247";gene_name "RP11-271K11.5";class_code "j";oId "Retina_Fetal.Tissue_00510899";is.last "FALSE";novel_exon_id "nvl_exon87121";novel_exon_type "A3SS";is.first "TRUE";is.singleExon "FALSE"
chr17	StringTie	transcript	31041120	31051839	.	-	.	transcript_id "DNTX_00116535";transcript_type "noncoding";transcript_biotype "noncoding";gene_id "XLOC_013247";gene_name "RP11-271K11.5";class_code "j";oId "Retina_Fetal.Tissue_00487699";is.last "FALSE";is.first "FALSE";is.singleExon "FALSE"
chr17	StringTie	exon	31041120	31042270	.	-	.	transcript_id "DNTX_00116535";transcript_type "noncoding";transcript_biotype "noncoding";exon_number "3";gene_id "XLOC_013247";gene_name "RP11-271K11.5";class_code "j";oId "Retina_Fetal.Tissue_00487699";is.last "TRUE";novel_exon_id "nvl_exon87122";novel_exon_type "A5SS";is.first "FALSE";is.singleExon "FALSE"
chr17	StringTie	exon	31045210	31045281	.	-	.	transcript_id "DNTX_00116535";transcript_type "noncoding";transcript_biotype "noncoding";exon_number "2";gene_id "XLOC_013247";gene_name "RP11-271K11.5";class_code "j";oId "Retina_Fetal.Tissue_00487699";is.last "FALSE";is.first "FALSE";is.singleExon "FALSE"
chr17	StringTie	exon	31047165	31051839	.	-	.	transcript_id "DNTX_00116535";transcript_type "noncoding";transcript_biotype "noncoding";exon_number "1";gene_id "XLOC_013247";gene_name "RP11-271K11.5";class_code "j";oId "Retina_Fetal.Tissue_00487699";is.last "FALSE";novel_exon_id "nvl_exon87123";novel_exon_type "A3SS";is.first "TRUE";is.singleExon "FALSE"
chr17	StringTie	gene	31090787	31095450	.	-	.	gene_id "XLOC_013248";gene_name "RP11-848P1.5";is.last "FALSE";is.first "FALSE";is.singleExon "FALSE"
chr17	StringTie	transcript	31090787	31095283	.	-	.	transcript_id "DNTX_00116844";transcript_type "noncoding";transcript_biotype "noncoding";gene_id "XLOC_013248";gene_name "RP11-848P1.5";class_code "j";oId "Lens_Stem.Cell.Line_00092011";is.last "FALSE";is.first "FALSE";is.singleExon "FALSE"
chr17	StringTie	exon	31090787	31090935	.	-	.	transcript_id "DNTX_00116844";transcript_type "noncoding";transcript_biotype "noncoding";exon_number "4";gene_id "XLOC_013248";gene_name "RP11-848P1.5";class_code "j";oId "Lens_Stem.Cell.Line_00092011";is.last "TRUE";is.first "FALSE";is.singleExon "FALSE"
chr17	StringTie	exon	31091025	31091118	.	-	.	transcript_id "DNTX_00116844";transcript_type "noncoding";transcript_biotype "noncoding";exon_number "3";gene_id "XLOC_013248";gene_name "RP11-848P1.5";class_code "j";oId "Lens_Stem.Cell.Line_00092011";is.last "FALSE";is.first "FALSE";is.singleExon "FALSE"
chr17	StringTie	exon	31093373	31093491	.	-	.	transcript_id "DNTX_00116844";transcript_type "noncoding";transcript_biotype "noncoding";exon_number "2";gene_id "XLOC_013248";gene_name "RP11-848P1.5";class_code "j";oId "Lens_Stem.Cell.Line_00092011";is.last "FALSE";is.first "FALSE";is.singleExon "FALSE"
chr17	StringTie	exon	31095227	31095283	.	-	.	transcript_id "DNTX_00116844";transcript_type "noncoding";transcript_biotype "noncoding";exon_number "1";gene_id "XLOC_013248";gene_name "RP11-848P1.5";class_code "j";oId "Lens_Stem.Cell.Line_00092011";is.last "FALSE";novel_exon_id "nvl_exon87124";novel_exon_type "A3SS";is.first "TRUE";is.singleExon "FALSE"
chr17	StringTie	transcript	31090787	31095431	.	-	.	transcript_id "DNTX_00113091";transcript_type "noncoding";transcript_biotype "noncoding";gene_id "XLOC_013248";gene_name "RP11-848P1.5";class_code "j";oId "Cornea_Fetal.Tissue_00070568";is.last "FALSE";is.first "FALSE";is.singleExon "FALSE"
chr17	StringTie	exon	31090787	31091118	.	-	.	transcript_id "DNTX_00113091";transcript_type "noncoding";transcript_biotype "noncoding";exon_number "3";gene_id "XLOC_013248";gene_name "RP11-848P1.5";class_code "j";oId "Cornea_Fetal.Tissue_00070568";is.last "TRUE";novel_exon_id "nvl_exon87125";novel_exon_type "RI";is.first "FALSE";is.singleExon "FALSE"
chr17	StringTie	exon	31093373	31093491	.	-	.	transcript_id "DNTX_00113091";transcript_type "noncoding";transcript_biotype "noncoding";exon_number "2";gene_id "XLOC_013248";gene_name "RP11-848P1.5";class_code "j";oId "Cornea_Fetal.Tissue_00070568";is.last "FALSE";is.first "FALSE";is.singleExon "FALSE"
chr17	StringTie	exon	31095227	31095431	.	-	.	transcript_id "DNTX_00113091";transcript_type "noncoding";transcript_biotype "noncoding";exon_number "1";gene_id "XLOC_013248";gene_name "RP11-848P1.5";class_code "j";oId "Cornea_Fetal.Tissue_00070568";is.last "FALSE";novel_exon_id "nvl_exon87126";novel_exon_type "A3SS";is.first "TRUE";is.singleExon "FALSE"
chr17	StringTie	transcript	31090787	31095450	.	-	.	transcript_id "DNTX_00109880";transcript_type "noncoding";transcript_biotype "noncoding";gene_id "XLOC_013248";gene_name "RP11-848P1.5";class_code "=";oId "Thyroid_00159764";is.last "FALSE";is.first "FALSE";is.singleExon "FALSE"
chr17	StringTie	exon	31090787	31090935	.	-	.	transcript_id "DNTX_00109880";transcript_type "noncoding";transcript_biotype "noncoding";exon_number "3";gene_id "XLOC_013248";gene_name "RP11-848P1.5";class_code "=";oId "Thyroid_00159764";is.last "TRUE";is.first "FALSE";is.singleExon "FALSE"
chr17	StringTie	exon	31093373	31093491	.	-	.	transcript_id "DNTX_00109880";transcript_type "noncoding";transcript_biotype "noncoding";exon_number "2";gene_id "XLOC_013248";gene_name "RP11-848P1.5";class_code "=";oId "Thyroid_00159764";is.last "FALSE";is.first "FALSE";is.singleExon "FALSE"
chr17	StringTie	exon	31095227	31095450	.	-	.	transcript_id "DNTX_00109880";transcript_type "noncoding";transcript_biotype "noncoding";exon_number "1";gene_id "XLOC_013248";gene_name "RP11-848P1.5";class_code "=";oId "Thyroid_00159764";is.last "FALSE";is.first "TRUE";is.singleExon "FALSE"
chr17	transdecoder	gene	31094889	31382116	.	+	.	gene_id "XLOC_012358";gene_name "NF1";is.last "FALSE";is.first "FALSE";is.singleExon "FALSE"
chr17	transdecoder	transcript	31094889	31377677	.	+	.	transcript_id "DNTX_00108775";transcript_type "protein_coding";transcript_biotype "protein_coding";gene_id "XLOC_012358";gene_name "NF1";class_code "j";oId "Brain-CerebellarHemisphere_00190932";is.last "FALSE";is.first "FALSE";is.singleExon "FALSE"
chr17	transdecoder	exon	31094889	31095369	.	+	.	transcript_id "DNTX_00108775";transcript_type "protein_coding";transcript_biotype "protein_coding";exon_number "1";gene_id "XLOC_012358";gene_name "NF1";class_code "j";oId "Brain-CerebellarHemisphere_00190932";is.last "FALSE";novel_exon_id "nvl_exon87127";novel_exon_type "novel_TSS";is.first "TRUE";is.singleExon "FALSE"
chr17	transdecoder	exon	31155983	31156126	.	+	.	transcript_id "DNTX_00108775";transcript_type "protein_coding";transcript_biotype "protein_coding";exon_number "2";gene_id "XLOC_012358";gene_name "NF1";class_code "j";oId "Brain-CerebellarHemisphere_00190932";is.last "FALSE";is.first "FALSE";is.singleExon "FALSE"
chr17	transdecoder	exon	31159010	31159093	.	+	.	transcript_id "DNTX_00108775";transcript_type "protein_coding";transcript_biotype "protein_coding";exon_number "3";gene_id "XLOC_012358";gene_name "NF1";class_code "j";oId "Brain-CerebellarHemisphere_00190932";is.last "FALSE";is.first "FALSE";is.singleExon "FALSE"
chr17	transdecoder	exon	31163186	31163376	.	+	.	transcript_id "DNTX_00108775";transcript_type "protein_coding";transcript_biotype "protein_coding";exon_number "4";gene_id "XLOC_012358";gene_name "NF1";class_code "j";oId "Brain-CerebellarHemisphere_00190932";is.last "FALSE";is.first "FALSE";is.singleExon "FALSE"
chr17	transdecoder	exon	31169891	31169997	.	+	.	transcript_id "DNTX_00108775";transcript_type "protein_coding";transcript_biotype "protein_coding";exon_number "5";gene_id "XLOC_012358";gene_name "NF1";class_code "j";oId "Brain-CerebellarHemisphere_00190932";is.last "FALSE";is.first "FALSE";is.singleExon "FALSE"
chr17	transdecoder	exon	31181422	31181489	.	+	.	transcript_id "DNTX_00108775";transcript_type "protein_coding";transcript_biotype "protein_coding";exon_number "6";gene_id "XLOC_012358";gene_name "NF1";class_code "j";oId "Brain-CerebellarHemisphere_00190932";is.last "FALSE";is.first "FALSE";is.singleExon "FALSE"
chr17	transdecoder	exon	31181710	31181785	.	+	.	transcript_id "DNTX_00108775";transcript_type "protein_coding";transcript_biotype "protein_coding";exon_number "7";gene_id "XLOC_012358";gene_name "NF1";class_code "j";oId "Brain-CerebellarHemisphere_00190932";is.last "FALSE";is.first "FALSE";is.singleExon "FALSE"
chr17	transdecoder	exon	31182508	31182665	.	+	.	transcript_id "DNTX_00108775";transcript_type "protein_coding";transcript_biotype "protein_coding";exon_number "8";gene_id "XLOC_012358";gene_name "NF1";class_code "j";oId "Brain-CerebellarHemisphere_00190932";is.last "FALSE";is.first "FALSE";is.singleExon "FALSE"
chr17	transdecoder	exon	31200422	31200595	.	+	.	transcript_id "DNTX_00108775";transcript_type "protein_coding";transcript_biotype "protein_coding";exon_number "9";gene_id "XLOC_012358";gene_name "NF1";class_code "j";oId "Brain-CerebellarHemisphere_00190932";is.last "FALSE";is.first "FALSE";is.singleExon "FALSE"
chr17	transdecoder	exon	31201037	31201159	.	+	.	transcript_id "DNTX_00108775";transcript_type "protein_coding";transcript_biotype "protein_coding";exon_number "10";gene_id "XLOC_012358";gene_name "NF1";class_code "j";oId "Brain-CerebellarHemisphere_00190932";is.last "FALSE";is.first "FALSE";is.singleExon "FALSE"
chr17	transdecoder	exon	31201411	31201485	.	+	.	transcript_id "DNTX_00108775";transcript_type "protein_coding";transcript_biotype "protein_coding";exon_number "11";gene_id "XLOC_012358";gene_name "NF1";class_code "j";oId "Brain-CerebellarHemisphere_00190932";is.last "FALSE";is.first "FALSE";is.singleExon "FALSE"
chr17	transdecoder	exon	31203102	31203131	.	+	.	transcript_id "DNTX_00108775";transcript_type "protein_coding";transcript_biotype "protein_coding";exon_number "12";gene_id "XLOC_012358";gene_name "NF1";class_code "j";oId "Brain-CerebellarHemisphere_00190932";is.last "FALSE";novel_exon_id "nvl_exon87128";novel_exon_type "novel_exon";is.first "FALSE";is.singleExon "FALSE"
chr17	transdecoder	exon	31206240	31206371	.	+	.	transcript_id "DNTX_00108775";transcript_type "protein_coding";transcript_biotype "protein_coding";exon_number "13";gene_id "XLOC_012358";gene_name "NF1";class_code "j";oId "Brain-CerebellarHemisphere_00190932";is.last "FALSE";is.first "FALSE";is.singleExon "FALSE"
chr17	transdecoder	exon	31214451	31214585	.	+	.	transcript_id "DNTX_00108775";transcript_type "protein_coding";transcript_biotype "protein_coding";exon_number "14";gene_id "XLOC_012358";gene_name "NF1";class_code "j";oId "Brain-CerebellarHemisphere_00190932";is.last "FALSE";is.first "FALSE";is.singleExon "FALSE"
chr17	transdecoder	exon	31219005	31219118	.	+	.	transcript_id "DNTX_00108775";transcript_type "protein_coding";transcript_biotype "protein_coding";exon_number "15";gene_id "XLOC_012358";gene_name "NF1";class_code "j";oId "Brain-CerebellarHemisphere_00190932";is.last "FALSE";is.first "FALSE";is.singleExon "FALSE"
chr17	transdecoder	exon	31221850	31221929	.	+	.	transcript_id "DNTX_00108775";transcript_type "protein_coding";transcript_biotype "protein_coding";exon_number "16";gene_id "XLOC_012358";gene_name "NF1";class_code "j";oId "Brain-CerebellarHemisphere_00190932";is.last "FALSE";is.first "FALSE";is.singleExon "FALSE"
chr17	transdecoder	exon	31223444	31223567	.	+	.	transcript_id "DNTX_00108775";transcript_type "protein_coding";transcript_biotype "protein_coding";exon_number "17";gene_id "XLOC_012358";gene_name "NF1";class_code "j";oId "Brain-CerebellarHemisphere_00190932";is.last "FALSE";is.first "FALSE";is.singleExon "FALSE"
chr17	transdecoder	exon	31225095	31225250	.	+	.	transcript_id "DNTX_00108775";transcript_type "protein_coding";transcript_biotype "protein_coding";exon_number "18";gene_id "XLOC_012358";gene_name "NF1";class_code "j";oId "Brain-CerebellarHemisphere_00190932";is.last "FALSE";is.first "FALSE";is.singleExon "FALSE"
chr17	transdecoder	exon	31226435	31226684	.	+	.	transcript_id "DNTX_00108775";transcript_type "protein_coding";transcript_biotype "protein_coding";exon_number "19";gene_id "XLOC_012358";gene_name "NF1";class_code "j";oId "Brain-CerebellarHemisphere_00190932";is.last "FALSE";is.first "FALSE";is.singleExon "FALSE"
chr17	transdecoder	exon	31227218	31227291	.	+	.	transcript_id "DNTX_00108775";transcript_type "protein_coding";transcript_biotype "protein_coding";exon_number "20";gene_id "XLOC_012358";gene_name "NF1";class_code "j";oId "Brain-CerebellarHemisphere_00190932";is.last "FALSE";is.first "FALSE";is.singleExon "FALSE"
