## Supplemental Data 7 for "A long read optimized *de novo* transcriptome pipeline reveals novel ocular developmentally regulated gene isoforms and disease targets": 261644_file09 (part 669 of 1564)

##gtf-version-3
chr17	transdecoder	exon	31227523	31227606	.	+	.	transcript_id "DNTX_00108775";transcript_type "protein_coding";transcript_biotype "protein_coding";exon_number "21";gene_id "XLOC_012358";gene_name "NF1";class_code "j";oId "Brain-CerebellarHemisphere_00190932";is.last "FALSE";is.first "FALSE";is.singleExon "FALSE"
chr17	transdecoder	exon	31229025	31229465	.	+	.	transcript_id "DNTX_00108775";transcript_type "protein_coding";transcript_biotype "protein_coding";exon_number "22";gene_id "XLOC_012358";gene_name "NF1";class_code "j";oId "Brain-CerebellarHemisphere_00190932";is.last "FALSE";is.first "FALSE";is.singleExon "FALSE"
chr17	transdecoder	exon	31229835	31229974	.	+	.	transcript_id "DNTX_00108775";transcript_type "protein_coding";transcript_biotype "protein_coding";exon_number "23";gene_id "XLOC_012358";gene_name "NF1";class_code "j";oId "Brain-CerebellarHemisphere_00190932";is.last "FALSE";is.first "FALSE";is.singleExon "FALSE"
chr17	transdecoder	exon	31230260	31230382	.	+	.	transcript_id "DNTX_00108775";transcript_type "protein_coding";transcript_biotype "protein_coding";exon_number "24";gene_id "XLOC_012358";gene_name "NF1";class_code "j";oId "Brain-CerebellarHemisphere_00190932";is.last "FALSE";is.first "FALSE";is.singleExon "FALSE"
chr17	transdecoder	exon	31230842	31230925	.	+	.	transcript_id "DNTX_00108775";transcript_type "protein_coding";transcript_biotype "protein_coding";exon_number "25";gene_id "XLOC_012358";gene_name "NF1";class_code "j";oId "Brain-CerebellarHemisphere_00190932";is.last "FALSE";is.first "FALSE";is.singleExon "FALSE"
chr17	transdecoder	exon	31232073	31232189	.	+	.	transcript_id "DNTX_00108775";transcript_type "protein_coding";transcript_biotype "protein_coding";exon_number "26";gene_id "XLOC_012358";gene_name "NF1";class_code "j";oId "Brain-CerebellarHemisphere_00190932";is.last "FALSE";is.first "FALSE";is.singleExon "FALSE"
chr17	transdecoder	exon	31232700	31232881	.	+	.	transcript_id "DNTX_00108775";transcript_type "protein_coding";transcript_biotype "protein_coding";exon_number "27";gene_id "XLOC_012358";gene_name "NF1";class_code "j";oId "Brain-CerebellarHemisphere_00190932";is.last "FALSE";is.first "FALSE";is.singleExon "FALSE"
chr17	transdecoder	exon	31233002	31233213	.	+	.	transcript_id "DNTX_00108775";transcript_type "protein_coding";transcript_biotype "protein_coding";exon_number "28";gene_id "XLOC_012358";gene_name "NF1";class_code "j";oId "Brain-CerebellarHemisphere_00190932";is.last "FALSE";is.first "FALSE";is.singleExon "FALSE"
chr17	transdecoder	exon	31235611	31235772	.	+	.	transcript_id "DNTX_00108775";transcript_type "protein_coding";transcript_biotype "protein_coding";exon_number "29";gene_id "XLOC_012358";gene_name "NF1";class_code "j";oId "Brain-CerebellarHemisphere_00190932";is.last "FALSE";is.first "FALSE";is.singleExon "FALSE"
chr17	transdecoder	exon	31235918	31236021	.	+	.	transcript_id "DNTX_00108775";transcript_type "protein_coding";transcript_biotype "protein_coding";exon_number "30";gene_id "XLOC_012358";gene_name "NF1";class_code "j";oId "Brain-CerebellarHemisphere_00190932";is.last "FALSE";is.first "FALSE";is.singleExon "FALSE"
chr17	transdecoder	exon	31248984	31249119	.	+	.	transcript_id "DNTX_00108775";transcript_type "protein_coding";transcript_biotype "protein_coding";exon_number "31";gene_id "XLOC_012358";gene_name "NF1";class_code "j";oId "Brain-CerebellarHemisphere_00190932";is.last "FALSE";is.first "FALSE";is.singleExon "FALSE"
chr17	transdecoder	exon	31258344	31258502	.	+	.	transcript_id "DNTX_00108775";transcript_type "protein_coding";transcript_biotype "protein_coding";exon_number "32";gene_id "XLOC_012358";gene_name "NF1";class_code "j";oId "Brain-CerebellarHemisphere_00190932";is.last "FALSE";is.first "FALSE";is.singleExon "FALSE"
chr17	transdecoder	exon	31259032	31259129	.	+	.	transcript_id "DNTX_00108775";transcript_type "protein_coding";transcript_biotype "protein_coding";exon_number "33";gene_id "XLOC_012358";gene_name "NF1";class_code "j";oId "Brain-CerebellarHemisphere_00190932";is.last "FALSE";is.first "FALSE";is.singleExon "FALSE"
chr17	transdecoder	exon	31260369	31260515	.	+	.	transcript_id "DNTX_00108775";transcript_type "protein_coding";transcript_biotype "protein_coding";exon_number "34";gene_id "XLOC_012358";gene_name "NF1";class_code "j";oId "Brain-CerebellarHemisphere_00190932";is.last "FALSE";is.first "FALSE";is.singleExon "FALSE"
chr17	transdecoder	exon	31261711	31261857	.	+	.	transcript_id "DNTX_00108775";transcript_type "protein_coding";transcript_biotype "protein_coding";exon_number "35";gene_id "XLOC_012358";gene_name "NF1";class_code "j";oId "Brain-CerebellarHemisphere_00190932";is.last "FALSE";is.first "FALSE";is.singleExon "FALSE"
chr17	transdecoder	exon	31265229	31265339	.	+	.	transcript_id "DNTX_00108775";transcript_type "protein_coding";transcript_biotype "protein_coding";exon_number "36";gene_id "XLOC_012358";gene_name "NF1";class_code "j";oId "Brain-CerebellarHemisphere_00190932";is.last "FALSE";is.first "FALSE";is.singleExon "FALSE"
chr17	transdecoder	exon	31325820	31326252	.	+	.	transcript_id "DNTX_00108775";transcript_type "protein_coding";transcript_biotype "protein_coding";exon_number "37";gene_id "XLOC_012358";gene_name "NF1";class_code "j";oId "Brain-CerebellarHemisphere_00190932";is.last "FALSE";is.first "FALSE";is.singleExon "FALSE"
chr17	transdecoder	exon	31327499	31327839	.	+	.	transcript_id "DNTX_00108775";transcript_type "protein_coding";transcript_biotype "protein_coding";exon_number "38";gene_id "XLOC_012358";gene_name "NF1";class_code "j";oId "Brain-CerebellarHemisphere_00190932";is.last "FALSE";is.first "FALSE";is.singleExon "FALSE"
chr17	transdecoder	exon	31330296	31330498	.	+	.	transcript_id "DNTX_00108775";transcript_type "protein_coding";transcript_biotype "protein_coding";exon_number "39";gene_id "XLOC_012358";gene_name "NF1";class_code "j";oId "Brain-CerebellarHemisphere_00190932";is.last "FALSE";is.first "FALSE";is.singleExon "FALSE"
chr17	transdecoder	exon	31334838	31335031	.	+	.	transcript_id "DNTX_00108775";transcript_type "protein_coding";transcript_biotype "protein_coding";exon_number "40";gene_id "XLOC_012358";gene_name "NF1";class_code "j";oId "Brain-CerebellarHemisphere_00190932";is.last "FALSE";is.first "FALSE";is.singleExon "FALSE"
chr17	transdecoder	exon	31336333	31336473	.	+	.	transcript_id "DNTX_00108775";transcript_type "protein_coding";transcript_biotype "protein_coding";exon_number "41";gene_id "XLOC_012358";gene_name "NF1";class_code "j";oId "Brain-CerebellarHemisphere_00190932";is.last "FALSE";is.first "FALSE";is.singleExon "FALSE"
chr17	transdecoder	exon	31336635	31336914	.	+	.	transcript_id "DNTX_00108775";transcript_type "protein_coding";transcript_biotype "protein_coding";exon_number "42";gene_id "XLOC_012358";gene_name "NF1";class_code "j";oId "Brain-CerebellarHemisphere_00190932";is.last "FALSE";is.first "FALSE";is.singleExon "FALSE"
chr17	transdecoder	exon	31337368	31337582	.	+	.	transcript_id "DNTX_00108775";transcript_type "protein_coding";transcript_biotype "protein_coding";exon_number "43";gene_id "XLOC_012358";gene_name "NF1";class_code "j";oId "Brain-CerebellarHemisphere_00190932";is.last "FALSE";is.first "FALSE";is.singleExon "FALSE"
chr17	transdecoder	exon	31337819	31337880	.	+	.	transcript_id "DNTX_00108775";transcript_type "protein_coding";transcript_biotype "protein_coding";exon_number "44";gene_id "XLOC_012358";gene_name "NF1";class_code "j";oId "Brain-CerebellarHemisphere_00190932";is.last "FALSE";is.first "FALSE";is.singleExon "FALSE"
chr17	transdecoder	exon	31338025	31338139	.	+	.	transcript_id "DNTX_00108775";transcript_type "protein_coding";transcript_biotype "protein_coding";exon_number "45";gene_id "XLOC_012358";gene_name "NF1";class_code "j";oId "Brain-CerebellarHemisphere_00190932";is.last "FALSE";is.first "FALSE";is.singleExon "FALSE"
chr17	transdecoder	exon	31338704	31338805	.	+	.	transcript_id "DNTX_00108775";transcript_type "protein_coding";transcript_biotype "protein_coding";exon_number "46";gene_id "XLOC_012358";gene_name "NF1";class_code "j";oId "Brain-CerebellarHemisphere_00190932";is.last "FALSE";is.first "FALSE";is.singleExon "FALSE"
chr17	transdecoder	exon	31340505	31340645	.	+	.	transcript_id "DNTX_00108775";transcript_type "protein_coding";transcript_biotype "protein_coding";exon_number "47";gene_id "XLOC_012358";gene_name "NF1";class_code "j";oId "Brain-CerebellarHemisphere_00190932";is.last "FALSE";is.first "FALSE";is.singleExon "FALSE"
chr17	transdecoder	exon	31343009	31343135	.	+	.	transcript_id "DNTX_00108775";transcript_type "protein_coding";transcript_biotype "protein_coding";exon_number "48";gene_id "XLOC_012358";gene_name "NF1";class_code "j";oId "Brain-CerebellarHemisphere_00190932";is.last "FALSE";is.first "FALSE";is.singleExon "FALSE"
chr17	transdecoder	exon	31349120	31349251	.	+	.	transcript_id "DNTX_00108775";transcript_type "protein_coding";transcript_biotype "protein_coding";exon_number "49";gene_id "XLOC_012358";gene_name "NF1";class_code "j";oId "Brain-CerebellarHemisphere_00190932";is.last "FALSE";is.first "FALSE";is.singleExon "FALSE"
chr17	transdecoder	exon	31350183	31350318	.	+	.	transcript_id "DNTX_00108775";transcript_type "protein_coding";transcript_biotype "protein_coding";exon_number "50";gene_id "XLOC_012358";gene_name "NF1";class_code "j";oId "Brain-CerebellarHemisphere_00190932";is.last "FALSE";is.first "FALSE";is.singleExon "FALSE"
chr17	transdecoder	exon	31352257	31352414	.	+	.	transcript_id "DNTX_00108775";transcript_type "protein_coding";transcript_biotype "protein_coding";exon_number "51";gene_id "XLOC_012358";gene_name "NF1";class_code "j";oId "Brain-CerebellarHemisphere_00190932";is.last "FALSE";is.first "FALSE";is.singleExon "FALSE"
chr17	transdecoder	exon	31356460	31356582	.	+	.	transcript_id "DNTX_00108775";transcript_type "protein_coding";transcript_biotype "protein_coding";exon_number "52";gene_id "XLOC_012358";gene_name "NF1";class_code "j";oId "Brain-CerebellarHemisphere_00190932";is.last "FALSE";is.first "FALSE";is.singleExon "FALSE"
chr17	transdecoder	exon	31356960	31357090	.	+	.	transcript_id "DNTX_00108775";transcript_type "protein_coding";transcript_biotype "protein_coding";exon_number "53";gene_id "XLOC_012358";gene_name "NF1";class_code "j";oId "Brain-CerebellarHemisphere_00190932";is.last "FALSE";is.first "FALSE";is.singleExon "FALSE"
chr17	transdecoder	exon	31357269	31357369	.	+	.	transcript_id "DNTX_00108775";transcript_type "protein_coding";transcript_biotype "protein_coding";exon_number "54";gene_id "XLOC_012358";gene_name "NF1";class_code "j";oId "Brain-CerebellarHemisphere_00190932";is.last "FALSE";is.first "FALSE";is.singleExon "FALSE"
chr17	transdecoder	exon	31358480	31358622	.	+	.	transcript_id "DNTX_00108775";transcript_type "protein_coding";transcript_biotype "protein_coding";exon_number "55";gene_id "XLOC_012358";gene_name "NF1";class_code "j";oId "Brain-CerebellarHemisphere_00190932";is.last "FALSE";is.first "FALSE";is.singleExon "FALSE"
chr17	transdecoder	exon	31358969	31359015	.	+	.	transcript_id "DNTX_00108775";transcript_type "protein_coding";transcript_biotype "protein_coding";exon_number "56";gene_id "XLOC_012358";gene_name "NF1";class_code "j";oId "Brain-CerebellarHemisphere_00190932";is.last "FALSE";is.first "FALSE";is.singleExon "FALSE"
chr17	transdecoder	exon	31360487	31360703	.	+	.	transcript_id "DNTX_00108775";transcript_type "protein_coding";transcript_biotype "protein_coding";exon_number "57";gene_id "XLOC_012358";gene_name "NF1";class_code "j";oId "Brain-CerebellarHemisphere_00190932";is.last "FALSE";is.first "FALSE";is.singleExon "FALSE"
chr17	transdecoder	exon	31374013	31377677	.	+	.	transcript_id "DNTX_00108775";transcript_type "protein_coding";transcript_biotype "protein_coding";exon_number "58";gene_id "XLOC_012358";gene_name "NF1";class_code "j";oId "Brain-CerebellarHemisphere_00190932";is.last "TRUE";is.first "FALSE";is.singleExon "FALSE"
chr17	transdecoder	five_prime_UTR	31094889	31095309	.	+	.	transcript_id "DNTX_00108775";transcript_type "protein_coding";transcript_biotype "protein_coding";gene_id "XLOC_012358";gene_name "NF1";class_code "j";oId "Brain-CerebellarHemisphere_00190932";is.last "FALSE";is.first "FALSE";is.singleExon "FALSE"
chr17	transdecoder	start_codon	31095310	31095312	.	+	0	transcript_id "DNTX_00108775";transcript_type "protein_coding";transcript_biotype "protein_coding";gene_id "XLOC_012358";gene_name "NF1";class_code "j";oId "Brain-CerebellarHemisphere_00190932";is.last "FALSE";is.first "FALSE";is.singleExon "FALSE"
chr17	transdecoder	CDS	31095310	31095369	.	+	0	transcript_id "DNTX_00108775";transcript_type "protein_coding";transcript_biotype "protein_coding";gene_id "XLOC_012358";gene_name "NF1";class_code "j";oId "Brain-CerebellarHemisphere_00190932";is.last "FALSE";is.first "FALSE";is.singleExon "FALSE"
chr17	transdecoder	CDS	31155983	31156126	.	+	0	transcript_id "DNTX_00108775";transcript_type "protein_coding";transcript_biotype "protein_coding";gene_id "XLOC_012358";gene_name "NF1";class_code "j";oId "Brain-CerebellarHemisphere_00190932";is.last "FALSE";is.first "FALSE";is.singleExon "FALSE"
chr17	transdecoder	CDS	31159010	31159093	.	+	0	transcript_id "DNTX_00108775";transcript_type "protein_coding";transcript_biotype "protein_coding";gene_id "XLOC_012358";gene_name "NF1";class_code "j";oId "Brain-CerebellarHemisphere_00190932";is.last "FALSE";is.first "FALSE";is.singleExon "FALSE"
chr17	transdecoder	CDS	31163186	31163376	.	+	0	transcript_id "DNTX_00108775";transcript_type "protein_coding";transcript_biotype "protein_coding";gene_id "XLOC_012358";gene_name "NF1";class_code "j";oId "Brain-CerebellarHemisphere_00190932";is.last "FALSE";is.first "FALSE";is.singleExon "FALSE"
chr17	transdecoder	CDS	31169891	31169997	.	+	1	transcript_id "DNTX_00108775";transcript_type "protein_coding";transcript_biotype "protein_coding";gene_id "XLOC_012358";gene_name "NF1";class_code "j";oId "Brain-CerebellarHemisphere_00190932";is.last "FALSE";is.first "FALSE";is.singleExon "FALSE"
chr17	transdecoder	CDS	31181422	31181489	.	+	2	transcript_id "DNTX_00108775";transcript_type "protein_coding";transcript_biotype "protein_coding";gene_id "XLOC_012358";gene_name "NF1";class_code "j";oId "Brain-CerebellarHemisphere_00190932";is.last "FALSE";is.first "FALSE";is.singleExon "FALSE"
chr17	transdecoder	CDS	31181710	31181785	.	+	0	transcript_id "DNTX_00108775";transcript_type "protein_coding";transcript_biotype "protein_coding";gene_id "XLOC_012358";gene_name "NF1";class_code "j";oId "Brain-CerebellarHemisphere_00190932";is.last "FALSE";is.first "FALSE";is.singleExon "FALSE"
chr17	transdecoder	CDS	31182508	31182665	.	+	2	transcript_id "DNTX_00108775";transcript_type "protein_coding";transcript_biotype "protein_coding";gene_id "XLOC_012358";gene_name "NF1";class_code "j";oId "Brain-CerebellarHemisphere_00190932";is.last "FALSE";is.first "FALSE";is.singleExon "FALSE"
chr17	transdecoder	CDS	31200422	31200595	.	+	0	transcript_id "DNTX_00108775";transcript_type "protein_coding";transcript_biotype "protein_coding";gene_id "XLOC_012358";gene_name "NF1";class_code "j";oId "Brain-CerebellarHemisphere_00190932";is.last "FALSE";is.first "FALSE";is.singleExon "FALSE"
chr17	transdecoder	CDS	31201037	31201159	.	+	0	transcript_id "DNTX_00108775";transcript_type "protein_coding";transcript_biotype "protein_coding";gene_id "XLOC_012358";gene_name "NF1";class_code "j";oId "Brain-CerebellarHemisphere_00190932";is.last "FALSE";is.first "FALSE";is.singleExon "FALSE"
chr17	transdecoder	CDS	31201411	31201485	.	+	0	transcript_id "DNTX_00108775";transcript_type "protein_coding";transcript_biotype "protein_coding";gene_id "XLOC_012358";gene_name "NF1";class_code "j";oId "Brain-CerebellarHemisphere_00190932";is.last "FALSE";is.first "FALSE";is.singleExon "FALSE"
chr17	transdecoder	CDS	31203102	31203131	.	+	0	transcript_id "DNTX_00108775";transcript_type "protein_coding";transcript_biotype "protein_coding";gene_id "XLOC_012358";gene_name "NF1";class_code "j";oId "Brain-CerebellarHemisphere_00190932";is.last "FALSE";novel_exon_id "nvl_exon87128";novel_exon_type "novel_exon";is.first "FALSE";is.singleExon "FALSE"
chr17	transdecoder	CDS	31206240	31206371	.	+	0	transcript_id "DNTX_00108775";transcript_type "protein_coding";transcript_biotype "protein_coding";gene_id "XLOC_012358";gene_name "NF1";class_code "j";oId "Brain-CerebellarHemisphere_00190932";is.last "FALSE";is.first "FALSE";is.singleExon "FALSE"
chr17	transdecoder	CDS	31214451	31214585	.	+	0	transcript_id "DNTX_00108775";transcript_type "protein_coding";transcript_biotype "protein_coding";gene_id "XLOC_012358";gene_name "NF1";class_code "j";oId "Brain-CerebellarHemisphere_00190932";is.last "FALSE";is.first "FALSE";is.singleExon "FALSE"
chr17	transdecoder	CDS	31219005	31219118	.	+	0	transcript_id "DNTX_00108775";transcript_type "protein_coding";transcript_biotype "protein_coding";gene_id "XLOC_012358";gene_name "NF1";class_code "j";oId "Brain-CerebellarHemisphere_00190932";is.last "FALSE";is.first "FALSE";is.singleExon "FALSE"
chr17	transdecoder	CDS	31221850	31221929	.	+	0	transcript_id "DNTX_00108775";transcript_type "protein_coding";transcript_biotype "protein_coding";gene_id "XLOC_012358";gene_name "NF1";class_code "j";oId "Brain-CerebellarHemisphere_00190932";is.last "FALSE";is.first "FALSE";is.singleExon "FALSE"
chr17	transdecoder	CDS	31223444	31223567	.	+	1	transcript_id "DNTX_00108775";transcript_type "protein_coding";transcript_biotype "protein_coding";gene_id "XLOC_012358";gene_name "NF1";class_code "j";oId "Brain-CerebellarHemisphere_00190932";is.last "FALSE";is.first "FALSE";is.singleExon "FALSE"
chr17	transdecoder	CDS	31225095	31225250	.	+	0	transcript_id "DNTX_00108775";transcript_type "protein_coding";transcript_biotype "protein_coding";gene_id "XLOC_012358";gene_name "NF1";class_code "j";oId "Brain-CerebellarHemisphere_00190932";is.last "FALSE";is.first "FALSE";is.singleExon "FALSE"
chr17	transdecoder	CDS	31226435	31226684	.	+	0	transcript_id "DNTX_00108775";transcript_type "protein_coding";transcript_biotype "protein_coding";gene_id "XLOC_012358";gene_name "NF1";class_code "j";oId "Brain-CerebellarHemisphere_00190932";is.last "FALSE";is.first "FALSE";is.singleExon "FALSE"
chr17	transdecoder	CDS	31227218	31227291	.	+	2	transcript_id "DNTX_00108775";transcript_type "protein_coding";transcript_biotype "protein_coding";gene_id "XLOC_012358";gene_name "NF1";class_code "j";oId "Brain-CerebellarHemisphere_00190932";is.last "FALSE";is.first "FALSE";is.singleExon "FALSE"
chr17	transdecoder	CDS	31227523	31227606	.	+	0	transcript_id "DNTX_00108775";transcript_type "protein_coding";transcript_biotype "protein_coding";gene_id "XLOC_012358";gene_name "NF1";class_code "j";oId "Brain-CerebellarHemisphere_00190932";is.last "FALSE";is.first "FALSE";is.singleExon "FALSE"
chr17	transdecoder	CDS	31229025	31229465	.	+	0	transcript_id "DNTX_00108775";transcript_type "protein_coding";transcript_biotype "protein_coding";gene_id "XLOC_012358";gene_name "NF1";class_code "j";oId "Brain-CerebellarHemisphere_00190932";is.last "FALSE";is.first "FALSE";is.singleExon "FALSE"
chr17	transdecoder	CDS	31229835	31229974	.	+	0	transcript_id "DNTX_00108775";transcript_type "protein_coding";transcript_biotype "protein_coding";gene_id "XLOC_012358";gene_name "NF1";class_code "j";oId "Brain-CerebellarHemisphere_00190932";is.last "FALSE";is.first "FALSE";is.singleExon "FALSE"
chr17	transdecoder	CDS	31230260	31230382	.	+	1	transcript_id "DNTX_00108775";transcript_type "protein_coding";transcript_biotype "protein_coding";gene_id "XLOC_012358";gene_name "NF1";class_code "j";oId "Brain-CerebellarHemisphere_00190932";is.last "FALSE";is.first "FALSE";is.singleExon "FALSE"
chr17	transdecoder	CDS	31230842	31230925	.	+	1	transcript_id "DNTX_00108775";transcript_type "protein_coding";transcript_biotype "protein_coding";gene_id "XLOC_012358";gene_name "NF1";class_code "j";oId "Brain-CerebellarHemisphere_00190932";is.last "FALSE";is.first "FALSE";is.singleExon "FALSE"
chr17	transdecoder	CDS	31232073	31232189	.	+	1	transcript_id "DNTX_00108775";transcript_type "protein_coding";transcript_biotype "protein_coding";gene_id "XLOC_012358";gene_name "NF1";class_code "j";oId "Brain-CerebellarHemisphere_00190932";is.last "FALSE";is.first "FALSE";is.singleExon "FALSE"
chr17	transdecoder	CDS	31232700	31232881	.	+	1	transcript_id "DNTX_00108775";transcript_type "protein_coding";transcript_biotype "protein_coding";gene_id "XLOC_012358";gene_name "NF1";class_code "j";oId "Brain-CerebellarHemisphere_00190932";is.last "FALSE";is.first "FALSE";is.singleExon "FALSE"
chr17	transdecoder	CDS	31233002	31233213	.	+	2	transcript_id "DNTX_00108775";transcript_type "protein_coding";transcript_biotype "protein_coding";gene_id "XLOC_012358";gene_name "NF1";class_code "j";oId "Brain-CerebellarHemisphere_00190932";is.last "FALSE";is.first "FALSE";is.singleExon "FALSE"
chr17	transdecoder	CDS	31235611	31235772	.	+	0	transcript_id "DNTX_00108775";transcript_type "protein_coding";transcript_biotype "protein_coding";gene_id "XLOC_012358";gene_name "NF1";class_code "j";oId "Brain-CerebellarHemisphere_00190932";is.last "FALSE";is.first "FALSE";is.singleExon "FALSE"
chr17	transdecoder	CDS	31235918	31236021	.	+	0	transcript_id "DNTX_00108775";transcript_type "protein_coding";transcript_biotype "protein_coding";gene_id "XLOC_012358";gene_name "NF1";class_code "j";oId "Brain-CerebellarHemisphere_00190932";is.last "FALSE";is.first "FALSE";is.singleExon "FALSE"
chr17	transdecoder	CDS	31248984	31249119	.	+	1	transcript_id "DNTX_00108775";transcript_type "protein_coding";transcript_biotype "protein_coding";gene_id "XLOC_012358";gene_name "NF1";class_code "j";oId "Brain-CerebellarHemisphere_00190932";is.last "FALSE";is.first "FALSE";is.singleExon "FALSE"
chr17	transdecoder	CDS	31258344	31258502	.	+	0	transcript_id "DNTX_00108775";transcript_type "protein_coding";transcript_biotype "protein_coding";gene_id "XLOC_012358";gene_name "NF1";class_code "j";oId "Brain-CerebellarHemisphere_00190932";is.last "FALSE";is.first "FALSE";is.singleExon "FALSE"
chr17	transdecoder	CDS	31259032	31259129	.	+	0	transcript_id "DNTX_00108775";transcript_type "protein_coding";transcript_biotype "protein_coding";gene_id "XLOC_012358";gene_name "NF1";class_code "j";oId "Brain-CerebellarHemisphere_00190932";is.last "FALSE";is.first "FALSE";is.singleExon "FALSE"
chr17	transdecoder	CDS	31260369	31260515	.	+	1	transcript_id "DNTX_00108775";transcript_type "protein_coding";transcript_biotype "protein_coding";gene_id "XLOC_012358";gene_name "NF1";class_code "j";oId "Brain-CerebellarHemisphere_00190932";is.last "FALSE";is.first "FALSE";is.singleExon "FALSE"
chr17	transdecoder	CDS	31261711	31261857	.	+	1	transcript_id "DNTX_00108775";transcript_type "protein_coding";transcript_biotype "protein_coding";gene_id "XLOC_012358";gene_name "NF1";class_code "j";oId "Brain-CerebellarHemisphere_00190932";is.last "FALSE";is.first "FALSE";is.singleExon "FALSE"
chr17	transdecoder	CDS	31265229	31265339	.	+	1	transcript_id "DNTX_00108775";transcript_type "protein_coding";transcript_biotype "protein_coding";gene_id "XLOC_012358";gene_name "NF1";class_code "j";oId "Brain-CerebellarHemisphere_00190932";is.last "FALSE";is.first "FALSE";is.singleExon "FALSE"
chr17	transdecoder	CDS	31325820	31326252	.	+	1	transcript_id "DNTX_00108775";transcript_type "protein_coding";transcript_biotype "protein_coding";gene_id "XLOC_012358";gene_name "NF1";class_code "j";oId "Brain-CerebellarHemisphere_00190932";is.last "FALSE";is.first "FALSE";is.singleExon "FALSE"
chr17	transdecoder	CDS	31327499	31327839	.	+	0	transcript_id "DNTX_00108775";transcript_type "protein_coding";transcript_biotype "protein_coding";gene_id "XLOC_012358";gene_name "NF1";class_code "j";oId "Brain-CerebellarHemisphere_00190932";is.last "FALSE";is.first "FALSE";is.singleExon "FALSE"
chr17	transdecoder	CDS	31330296	31330498	.	+	1	transcript_id "DNTX_00108775";transcript_type "protein_coding";transcript_biotype "protein_coding";gene_id "XLOC_012358";gene_name "NF1";class_code "j";oId "Brain-CerebellarHemisphere_00190932";is.last "FALSE";is.first "FALSE";is.singleExon "FALSE"
chr17	transdecoder	CDS	31334838	31335031	.	+	2	transcript_id "DNTX_00108775";transcript_type "protein_coding";transcript_biotype "protein_coding";gene_id "XLOC_012358";gene_name "NF1";class_code "j";oId "Brain-CerebellarHemisphere_00190932";is.last "FALSE";is.first "FALSE";is.singleExon "FALSE"
chr17	transdecoder	CDS	31336333	31336473	.	+	0	transcript_id "DNTX_00108775";transcript_type "protein_coding";transcript_biotype "protein_coding";gene_id "XLOC_012358";gene_name "NF1";class_code "j";oId "Brain-CerebellarHemisphere_00190932";is.last "FALSE";is.first "FALSE";is.singleExon "FALSE"
chr17	transdecoder	CDS	31336635	31336914	.	+	0	transcript_id "DNTX_00108775";transcript_type "protein_coding";transcript_biotype "protein_coding";gene_id "XLOC_012358";gene_name "NF1";class_code "j";oId "Brain-CerebellarHemisphere_00190932";is.last "FALSE";is.first "FALSE";is.singleExon "FALSE"
chr17	transdecoder	CDS	31337368	31337582	.	+	2	transcript_id "DNTX_00108775";transcript_type "protein_coding";transcript_biotype "protein_coding";gene_id "XLOC_012358";gene_name "NF1";class_code "j";oId "Brain-CerebellarHemisphere_00190932";is.last "FALSE";is.first "FALSE";is.singleExon "FALSE"
chr17	transdecoder	CDS	31337819	31337880	.	+	0	transcript_id "DNTX_00108775";transcript_type "protein_coding";transcript_biotype "protein_coding";gene_id "XLOC_012358";gene_name "NF1";class_code "j";oId "Brain-CerebellarHemisphere_00190932";is.last "FALSE";is.first "FALSE";is.singleExon "FALSE"
chr17	transdecoder	CDS	31338025	31338139	.	+	1	transcript_id "DNTX_00108775";transcript_type "protein_coding";transcript_biotype "protein_coding";gene_id "XLOC_012358";gene_name "NF1";class_code "j";oId "Brain-CerebellarHemisphere_00190932";is.last "FALSE";is.first "FALSE";is.singleExon "FALSE"
chr17	transdecoder	CDS	31338704	31338805	.	+	0	transcript_id "DNTX_00108775";transcript_type "protein_coding";transcript_biotype "protein_coding";gene_id "XLOC_012358";gene_name "NF1";class_code "j";oId "Brain-CerebellarHemisphere_00190932";is.last "FALSE";is.first "FALSE";is.singleExon "FALSE"
chr17	transdecoder	CDS	31340505	31340645	.	+	0	transcript_id "DNTX_00108775";transcript_type "protein_coding";transcript_biotype "protein_coding";gene_id "XLOC_012358";gene_name "NF1";class_code "j";oId "Brain-CerebellarHemisphere_00190932";is.last "FALSE";is.first "FALSE";is.singleExon "FALSE"
chr17	transdecoder	CDS	31343009	31343135	.	+	0	transcript_id "DNTX_00108775";transcript_type "protein_coding";transcript_biotype "protein_coding";gene_id "XLOC_012358";gene_name "NF1";class_code "j";oId "Brain-CerebellarHemisphere_00190932";is.last "FALSE";is.first "FALSE";is.singleExon "FALSE"
chr17	transdecoder	CDS	31349120	31349251	.	+	2	transcript_id "DNTX_00108775";transcript_type "protein_coding";transcript_biotype "protein_coding";gene_id "XLOC_012358";gene_name "NF1";class_code "j";oId "Brain-CerebellarHemisphere_00190932";is.last "FALSE";is.first "FALSE";is.singleExon "FALSE"
chr17	transdecoder	CDS	31350183	31350318	.	+	2	transcript_id "DNTX_00108775";transcript_type "protein_coding";transcript_biotype "protein_coding";gene_id "XLOC_012358";gene_name "NF1";class_code "j";oId "Brain-CerebellarHemisphere_00190932";is.last "FALSE";is.first "FALSE";is.singleExon "FALSE"
chr17	transdecoder	CDS	31352257	31352414	.	+	1	transcript_id "DNTX_00108775";transcript_type "protein_coding";transcript_biotype "protein_coding";gene_id "XLOC_012358";gene_name "NF1";class_code "j";oId "Brain-CerebellarHemisphere_00190932";is.last "FALSE";is.first "FALSE";is.singleExon "FALSE"
chr17	transdecoder	CDS	31356460	31356582	.	+	2	transcript_id "DNTX_00108775";transcript_type "protein_coding";transcript_biotype "protein_coding";gene_id "XLOC_012358";gene_name "NF1";class_code "j";oId "Brain-CerebellarHemisphere_00190932";is.last "FALSE";is.first "FALSE";is.singleExon "FALSE"
chr17	transdecoder	CDS	31356960	31357090	.	+	2	transcript_id "DNTX_00108775";transcript_type "protein_coding";transcript_biotype "protein_coding";gene_id "XLOC_012358";gene_name "NF1";class_code "j";oId "Brain-CerebellarHemisphere_00190932";is.last "FALSE";is.first "FALSE";is.singleExon "FALSE"
chr17	transdecoder	CDS	31357269	31357369	.	+	0	transcript_id "DNTX_00108775";transcript_type "protein_coding";transcript_biotype "protein_coding";gene_id "XLOC_012358";gene_name "NF1";class_code "j";oId "Brain-CerebellarHemisphere_00190932";is.last "FALSE";is.first "FALSE";is.singleExon "FALSE"
chr17	transdecoder	CDS	31358480	31358622	.	+	1	transcript_id "DNTX_00108775";transcript_type "protein_coding";transcript_biotype "protein_coding";gene_id "XLOC_012358";gene_name "NF1";class_code "j";oId "Brain-CerebellarHemisphere_00190932";is.last "FALSE";is.first "FALSE";is.singleExon "FALSE"
chr17	transdecoder	CDS	31358969	31359015	.	+	2	transcript_id "DNTX_00108775";transcript_type "protein_coding";transcript_biotype "protein_coding";gene_id "XLOC_012358";gene_name "NF1";class_code "j";oId "Brain-CerebellarHemisphere_00190932";is.last "FALSE";is.first "FALSE";is.singleExon "FALSE"
chr17	transdecoder	CDS	31360487	31360703	.	+	0	transcript_id "DNTX_00108775";transcript_type "protein_coding";transcript_biotype "protein_coding";gene_id "XLOC_012358";gene_name "NF1";class_code "j";oId "Brain-CerebellarHemisphere_00190932";is.last "FALSE";is.first "FALSE";is.singleExon "FALSE"
chr17	transdecoder	CDS	31374013	31374152	.	+	2	transcript_id "DNTX_00108775";transcript_type "protein_coding";transcript_biotype "protein_coding";gene_id "XLOC_012358";gene_name "NF1";class_code "j";oId "Brain-CerebellarHemisphere_00190932";is.last "FALSE";is.first "FALSE";is.singleExon "FALSE"
chr17	transdecoder	stop_codon	31374153	31374155	.	+	0	transcript_id "DNTX_00108775";transcript_type "protein_coding";transcript_biotype "protein_coding";gene_id "XLOC_012358";gene_name "NF1";class_code "j";oId "Brain-CerebellarHemisphere_00190932";is.last "FALSE";is.first "FALSE";is.singleExon "FALSE"
chr17	transdecoder	three_prime_UTR	31374156	31377677	.	+	.	transcript_id "DNTX_00108775";transcript_type "protein_coding";transcript_biotype "protein_coding";gene_id "XLOC_012358";gene_name "NF1";class_code "j";oId "Brain-CerebellarHemisphere_00190932";is.last "FALSE";is.first "FALSE";is.singleExon "FALSE"
chr17	transdecoder	transcript	31094902	31196205	.	+	.	transcript_id "DNTX_00111602";transcript_type "protein_coding";transcript_biotype "protein_coding";gene_id "XLOC_012358";gene_name "NF1";class_code "j";oId "Cornea_Adult.Tissue_00324414";is.last "FALSE";is.first "FALSE";is.singleExon "FALSE"
chr17	transdecoder	exon	31094902	31095369	.	+	.	transcript_id "DNTX_00111602";transcript_type "protein_coding";transcript_biotype "protein_coding";exon_number "1";gene_id "XLOC_012358";gene_name "NF1";class_code "j";oId "Cornea_Adult.Tissue_00324414";is.last "FALSE";novel_exon_id "nvl_exon87129";novel_exon_type "novel_TSS";is.first "TRUE";is.singleExon "FALSE"
chr17	transdecoder	exon	31155983	31156126	.	+	.	transcript_id "DNTX_00111602";transcript_type "protein_coding";transcript_biotype "protein_coding";exon_number "2";gene_id "XLOC_012358";gene_name "NF1";class_code "j";oId "Cornea_Adult.Tissue_00324414";is.last "FALSE";is.first "FALSE";is.singleExon "FALSE"
chr17	transdecoder	exon	31159010	31159093	.	+	.	transcript_id "DNTX_00111602";transcript_type "protein_coding";transcript_biotype "protein_coding";exon_number "3";gene_id "XLOC_012358";gene_name "NF1";class_code "j";oId "Cornea_Adult.Tissue_00324414";is.last "FALSE";is.first "FALSE";is.singleExon "FALSE"
chr17	transdecoder	exon	31163186	31163376	.	+	.	transcript_id "DNTX_00111602";transcript_type "protein_coding";transcript_biotype "protein_coding";exon_number "4";gene_id "XLOC_012358";gene_name "NF1";class_code "j";oId "Cornea_Adult.Tissue_00324414";is.last "FALSE";is.first "FALSE";is.singleExon "FALSE"
chr17	transdecoder	exon	31169891	31169997	.	+	.	transcript_id "DNTX_00111602";transcript_type "protein_coding";transcript_biotype "protein_coding";exon_number "5";gene_id "XLOC_012358";gene_name "NF1";class_code "j";oId "Cornea_Adult.Tissue_00324414";is.last "FALSE";is.first "FALSE";is.singleExon "FALSE"
chr17	transdecoder	exon	31181422	31181489	.	+	.	transcript_id "DNTX_00111602";transcript_type "protein_coding";transcript_biotype "protein_coding";exon_number "6";gene_id "XLOC_012358";gene_name "NF1";class_code "j";oId "Cornea_Adult.Tissue_00324414";is.last "FALSE";is.first "FALSE";is.singleExon "FALSE"
chr17	transdecoder	exon	31181710	31181785	.	+	.	transcript_id "DNTX_00111602";transcript_type "protein_coding";transcript_biotype "protein_coding";exon_number "7";gene_id "XLOC_012358";gene_name "NF1";class_code "j";oId "Cornea_Adult.Tissue_00324414";is.last "FALSE";is.first "FALSE";is.singleExon "FALSE"
chr17	transdecoder	exon	31182508	31196205	.	+	.	transcript_id "DNTX_00111602";transcript_type "protein_coding";transcript_biotype "protein_coding";exon_number "8";gene_id "XLOC_012358";gene_name "NF1";class_code "j";oId "Cornea_Adult.Tissue_00324414";is.last "TRUE";novel_exon_id "nvl_exon87130";novel_exon_type "novel_TES";is.first "FALSE";is.singleExon "FALSE"
chr17	transdecoder	five_prime_UTR	31094902	31095309	.	+	.	transcript_id "DNTX_00111602";transcript_type "protein_coding";transcript_biotype "protein_coding";gene_id "XLOC_012358";gene_name "NF1";class_code "j";oId "Cornea_Adult.Tissue_00324414";is.last "FALSE";is.first "FALSE";is.singleExon "FALSE"
chr17	transdecoder	start_codon	31095310	31095312	.	+	0	transcript_id "DNTX_00111602";transcript_type "protein_coding";transcript_biotype "protein_coding";gene_id "XLOC_012358";gene_name "NF1";class_code "j";oId "Cornea_Adult.Tissue_00324414";is.last "FALSE";is.first "FALSE";is.singleExon "FALSE"
chr17	transdecoder	CDS	31095310	31095369	.	+	0	transcript_id "DNTX_00111602";transcript_type "protein_coding";transcript_biotype "protein_coding";gene_id "XLOC_012358";gene_name "NF1";class_code "j";oId "Cornea_Adult.Tissue_00324414";is.last "FALSE";is.first "FALSE";is.singleExon "FALSE"
chr17	transdecoder	CDS	31155983	31156126	.	+	0	transcript_id "DNTX_00111602";transcript_type "protein_coding";transcript_biotype "protein_coding";gene_id "XLOC_012358";gene_name "NF1";class_code "j";oId "Cornea_Adult.Tissue_00324414";is.last "FALSE";is.first "FALSE";is.singleExon "FALSE"
chr17	transdecoder	CDS	31159010	31159093	.	+	0	transcript_id "DNTX_00111602";transcript_type "protein_coding";transcript_biotype "protein_coding";gene_id "XLOC_012358";gene_name "NF1";class_code "j";oId "Cornea_Adult.Tissue_00324414";is.last "FALSE";is.first "FALSE";is.singleExon "FALSE"
chr17	transdecoder	CDS	31163186	31163376	.	+	0	transcript_id "DNTX_00111602";transcript_type "protein_coding";transcript_biotype "protein_coding";gene_id "XLOC_012358";gene_name "NF1";class_code "j";oId "Cornea_Adult.Tissue_00324414";is.last "FALSE";is.first "FALSE";is.singleExon "FALSE"
chr17	transdecoder	CDS	31169891	31169997	.	+	1	transcript_id "DNTX_00111602";transcript_type "protein_coding";transcript_biotype "protein_coding";gene_id "XLOC_012358";gene_name "NF1";class_code "j";oId "Cornea_Adult.Tissue_00324414";is.last "FALSE";is.first "FALSE";is.singleExon "FALSE"
chr17	transdecoder	CDS	31181422	31181489	.	+	2	transcript_id "DNTX_00111602";transcript_type "protein_coding";transcript_biotype "protein_coding";gene_id "XLOC_012358";gene_name "NF1";class_code "j";oId "Cornea_Adult.Tissue_00324414";is.last "FALSE";is.first "FALSE";is.singleExon "FALSE"
chr17	transdecoder	CDS	31181710	31181785	.	+	0	transcript_id "DNTX_00111602";transcript_type "protein_coding";transcript_biotype "protein_coding";gene_id "XLOC_012358";gene_name "NF1";class_code "j";oId "Cornea_Adult.Tissue_00324414";is.last "FALSE";is.first "FALSE";is.singleExon "FALSE"
chr17	transdecoder	CDS	31182508	31182896	.	+	2	transcript_id "DNTX_00111602";transcript_type "protein_coding";transcript_biotype "protein_coding";gene_id "XLOC_012358";gene_name "NF1";class_code "j";oId "Cornea_Adult.Tissue_00324414";is.last "FALSE";is.first "FALSE";is.singleExon "FALSE"
chr17	transdecoder	stop_codon	31182897	31182899	.	+	0	transcript_id "DNTX_00111602";transcript_type "protein_coding";transcript_biotype "protein_coding";gene_id "XLOC_012358";gene_name "NF1";class_code "j";oId "Cornea_Adult.Tissue_00324414";is.last "FALSE";is.first "FALSE";is.singleExon "FALSE"
chr17	transdecoder	three_prime_UTR	31182900	31196205	.	+	.	transcript_id "DNTX_00111602";transcript_type "protein_coding";transcript_biotype "protein_coding";gene_id "XLOC_012358";gene_name "NF1";class_code "j";oId "Cornea_Adult.Tissue_00324414";is.last "FALSE";is.first "FALSE";is.singleExon "FALSE"
chr17	transdecoder	transcript	31094927	31219359	.	+	.	transcript_id "DNTX_00104917";transcript_type "protein_coding";transcript_biotype "protein_coding";gene_id "XLOC_012358";gene_name "NF1";class_code "=";oId "Retina_Adult.Tissue_00534307";is.last "FALSE";is.first "FALSE";is.singleExon "FALSE"
chr17	transdecoder	exon	31094927	31095369	.	+	.	transcript_id "DNTX_00104917";transcript_type "protein_coding";transcript_biotype "protein_coding";exon_number "1";gene_id "XLOC_012358";gene_name "NF1";class_code "=";oId "Retina_Adult.Tissue_00534307";is.last "FALSE";is.first "TRUE";is.singleExon "FALSE"
chr17	transdecoder	exon	31155983	31156126	.	+	.	transcript_id "DNTX_00104917";transcript_type "protein_coding";transcript_biotype "protein_coding";exon_number "2";gene_id "XLOC_012358";gene_name "NF1";class_code "=";oId "Retina_Adult.Tissue_00534307";is.last "FALSE";is.first "FALSE";is.singleExon "FALSE"
chr17	transdecoder	exon	31159010	31159093	.	+	.	transcript_id "DNTX_00104917";transcript_type "protein_coding";transcript_biotype "protein_coding";exon_number "3";gene_id "XLOC_012358";gene_name "NF1";class_code "=";oId "Retina_Adult.Tissue_00534307";is.last "FALSE";is.first "FALSE";is.singleExon "FALSE"
chr17	transdecoder	exon	31163186	31163376	.	+	.	transcript_id "DNTX_00104917";transcript_type "protein_coding";transcript_biotype "protein_coding";exon_number "4";gene_id "XLOC_012358";gene_name "NF1";class_code "=";oId "Retina_Adult.Tissue_00534307";is.last "FALSE";is.first "FALSE";is.singleExon "FALSE"
chr17	transdecoder	exon	31169891	31169997	.	+	.	transcript_id "DNTX_00104917";transcript_type "protein_coding";transcript_biotype "protein_coding";exon_number "5";gene_id "XLOC_012358";gene_name "NF1";class_code "=";oId "Retina_Adult.Tissue_00534307";is.last "FALSE";is.first "FALSE";is.singleExon "FALSE"
chr17	transdecoder	exon	31181422	31181489	.	+	.	transcript_id "DNTX_00104917";transcript_type "protein_coding";transcript_biotype "protein_coding";exon_number "6";gene_id "XLOC_012358";gene_name "NF1";class_code "=";oId "Retina_Adult.Tissue_00534307";is.last "FALSE";is.first "FALSE";is.singleExon "FALSE"
chr17	transdecoder	exon	31181710	31181785	.	+	.	transcript_id "DNTX_00104917";transcript_type "protein_coding";transcript_biotype "protein_coding";exon_number "7";gene_id "XLOC_012358";gene_name "NF1";class_code "=";oId "Retina_Adult.Tissue_00534307";is.last "FALSE";is.first "FALSE";is.singleExon "FALSE"
chr17	transdecoder	exon	31182508	31182665	.	+	.	transcript_id "DNTX_00104917";transcript_type "protein_coding";transcript_biotype "protein_coding";exon_number "8";gene_id "XLOC_012358";gene_name "NF1";class_code "=";oId "Retina_Adult.Tissue_00534307";is.last "FALSE";is.first "FALSE";is.singleExon "FALSE"
chr17	transdecoder	exon	31200422	31200595	.	+	.	transcript_id "DNTX_00104917";transcript_type "protein_coding";transcript_biotype "protein_coding";exon_number "9";gene_id "XLOC_012358";gene_name "NF1";class_code "=";oId "Retina_Adult.Tissue_00534307";is.last "FALSE";is.first "FALSE";is.singleExon "FALSE"
chr17	transdecoder	exon	31201037	31201159	.	+	.	transcript_id "DNTX_00104917";transcript_type "protein_coding";transcript_biotype "protein_coding";exon_number "10";gene_id "XLOC_012358";gene_name "NF1";class_code "=";oId "Retina_Adult.Tissue_00534307";is.last "FALSE";is.first "FALSE";is.singleExon "FALSE"
chr17	transdecoder	exon	31201411	31201485	.	+	.	transcript_id "DNTX_00104917";transcript_type "protein_coding";transcript_biotype "protein_coding";exon_number "11";gene_id "XLOC_012358";gene_name "NF1";class_code "=";oId "Retina_Adult.Tissue_00534307";is.last "FALSE";is.first "FALSE";is.singleExon "FALSE"
chr17	transdecoder	exon	31206240	31206371	.	+	.	transcript_id "DNTX_00104917";transcript_type "protein_coding";transcript_biotype "protein_coding";exon_number "12";gene_id "XLOC_012358";gene_name "NF1";class_code "=";oId "Retina_Adult.Tissue_00534307";is.last "FALSE";is.first "FALSE";is.singleExon "FALSE"
chr17	transdecoder	exon	31214451	31214585	.	+	.	transcript_id "DNTX_00104917";transcript_type "protein_coding";transcript_biotype "protein_coding";exon_number "13";gene_id "XLOC_012358";gene_name "NF1";class_code "=";oId "Retina_Adult.Tissue_00534307";is.last "FALSE";is.first "FALSE";is.singleExon "FALSE"
chr17	transdecoder	exon	31219005	31219359	.	+	.	transcript_id "DNTX_00104917";transcript_type "protein_coding";transcript_biotype "protein_coding";exon_number "14";gene_id "XLOC_012358";gene_name "NF1";class_code "=";oId "Retina_Adult.Tissue_00534307";is.last "TRUE";is.first "FALSE";is.singleExon "FALSE"
chr17	transdecoder	five_prime_UTR	31094927	31095309	.	+	.	transcript_id "DNTX_00104917";transcript_type "protein_coding";transcript_biotype "protein_coding";gene_id "XLOC_012358";gene_name "NF1";class_code "=";oId "Retina_Adult.Tissue_00534307";is.last "FALSE";is.first "FALSE";is.singleExon "FALSE"
chr17	transdecoder	start_codon	31095310	31095312	.	+	0	transcript_id "DNTX_00104917";transcript_type "protein_coding";transcript_biotype "protein_coding";gene_id "XLOC_012358";gene_name "NF1";class_code "=";oId "Retina_Adult.Tissue_00534307";is.last "FALSE";is.first "FALSE";is.singleExon "FALSE"
chr17	transdecoder	CDS	31095310	31095369	.	+	0	transcript_id "DNTX_00104917";transcript_type "protein_coding";transcript_biotype "protein_coding";gene_id "XLOC_012358";gene_name "NF1";class_code "=";oId "Retina_Adult.Tissue_00534307";is.last "FALSE";is.first "FALSE";is.singleExon "FALSE"
chr17	transdecoder	CDS	31155983	31156126	.	+	0	transcript_id "DNTX_00104917";transcript_type "protein_coding";transcript_biotype "protein_coding";gene_id "XLOC_012358";gene_name "NF1";class_code "=";oId "Retina_Adult.Tissue_00534307";is.last "FALSE";is.first "FALSE";is.singleExon "FALSE"
chr17	transdecoder	CDS	31159010	31159093	.	+	0	transcript_id "DNTX_00104917";transcript_type "protein_coding";transcript_biotype "protein_coding";gene_id "XLOC_012358";gene_name "NF1";class_code "=";oId "Retina_Adult.Tissue_00534307";is.last "FALSE";is.first "FALSE";is.singleExon "FALSE"
chr17	transdecoder	CDS	31163186	31163376	.	+	0	transcript_id "DNTX_00104917";transcript_type "protein_coding";transcript_biotype "protein_coding";gene_id "XLOC_012358";gene_name "NF1";class_code "=";oId "Retina_Adult.Tissue_00534307";is.last "FALSE";is.first "FALSE";is.singleExon "FALSE"
chr17	transdecoder	CDS	31169891	31169997	.	+	1	transcript_id "DNTX_00104917";transcript_type "protein_coding";transcript_biotype "protein_coding";gene_id "XLOC_012358";gene_name "NF1";class_code "=";oId "Retina_Adult.Tissue_00534307";is.last "FALSE";is.first "FALSE";is.singleExon "FALSE"
chr17	transdecoder	CDS	31181422	31181489	.	+	2	transcript_id "DNTX_00104917";transcript_type "protein_coding";transcript_biotype "protein_coding";gene_id "XLOC_012358";gene_name "NF1";class_code "=";oId "Retina_Adult.Tissue_00534307";is.last "FALSE";is.first "FALSE";is.singleExon "FALSE"
chr17	transdecoder	CDS	31181710	31181785	.	+	0	transcript_id "DNTX_00104917";transcript_type "protein_coding";transcript_biotype "protein_coding";gene_id "XLOC_012358";gene_name "NF1";class_code "=";oId "Retina_Adult.Tissue_00534307";is.last "FALSE";is.first "FALSE";is.singleExon "FALSE"
chr17	transdecoder	CDS	31182508	31182665	.	+	2	transcript_id "DNTX_00104917";transcript_type "protein_coding";transcript_biotype "protein_coding";gene_id "XLOC_012358";gene_name "NF1";class_code "=";oId "Retina_Adult.Tissue_00534307";is.last "FALSE";is.first "FALSE";is.singleExon "FALSE"
chr17	transdecoder	CDS	31200422	31200595	.	+	0	transcript_id "DNTX_00104917";transcript_type "protein_coding";transcript_biotype "protein_coding";gene_id "XLOC_012358";gene_name "NF1";class_code "=";oId "Retina_Adult.Tissue_00534307";is.last "FALSE";is.first "FALSE";is.singleExon "FALSE"
chr17	transdecoder	CDS	31201037	31201159	.	+	0	transcript_id "DNTX_00104917";transcript_type "protein_coding";transcript_biotype "protein_coding";gene_id "XLOC_012358";gene_name "NF1";class_code "=";oId "Retina_Adult.Tissue_00534307";is.last "FALSE";is.first "FALSE";is.singleExon "FALSE"
chr17	transdecoder	CDS	31201411	31201485	.	+	0	transcript_id "DNTX_00104917";transcript_type "protein_coding";transcript_biotype "protein_coding";gene_id "XLOC_012358";gene_name "NF1";class_code "=";oId "Retina_Adult.Tissue_00534307";is.last "FALSE";is.first "FALSE";is.singleExon "FALSE"
chr17	transdecoder	CDS	31206240	31206371	.	+	0	transcript_id "DNTX_00104917";transcript_type "protein_coding";transcript_biotype "protein_coding";gene_id "XLOC_012358";gene_name "NF1";class_code "=";oId "Retina_Adult.Tissue_00534307";is.last "FALSE";is.first "FALSE";is.singleExon "FALSE"
chr17	transdecoder	CDS	31214451	31214585	.	+	0	transcript_id "DNTX_00104917";transcript_type "protein_coding";transcript_biotype "protein_coding";gene_id "XLOC_012358";gene_name "NF1";class_code "=";oId "Retina_Adult.Tissue_00534307";is.last "FALSE";is.first "FALSE";is.singleExon "FALSE"
chr17	transdecoder	CDS	31219005	31219130	.	+	0	transcript_id "DNTX_00104917";transcript_type "protein_coding";transcript_biotype "protein_coding";gene_id "XLOC_012358";gene_name "NF1";class_code "=";oId "Retina_Adult.Tissue_00534307";is.last "FALSE";is.first "FALSE";is.singleExon "FALSE"
chr17	transdecoder	stop_codon	31219131	31219133	.	+	0	transcript_id "DNTX_00104917";transcript_type "protein_coding";transcript_biotype "protein_coding";gene_id "XLOC_012358";gene_name "NF1";class_code "=";oId "Retina_Adult.Tissue_00534307";is.last "FALSE";is.first "FALSE";is.singleExon "FALSE"
chr17	transdecoder	three_prime_UTR	31219134	31219359	.	+	.	transcript_id "DNTX_00104917";transcript_type "protein_coding";transcript_biotype "protein_coding";gene_id "XLOC_012358";gene_name "NF1";class_code "=";oId "Retina_Adult.Tissue_00534307";is.last "FALSE";is.first "FALSE";is.singleExon "FALSE"
chr17	transdecoder	transcript	31094927	31377677	.	+	.	transcript_id "DNTX_00100800";transcript_type "protein_coding";transcript_biotype "protein_coding";gene_id "XLOC_012358";gene_name "NF1";class_code "=";oId "Pancreas_00144435";is.last "FALSE";is.first "FALSE";is.singleExon "FALSE"
chr17	transdecoder	exon	31094927	31095369	.	+	.	transcript_id "DNTX_00100800";transcript_type "protein_coding";transcript_biotype "protein_coding";exon_number "1";gene_id "XLOC_012358";gene_name "NF1";class_code "=";oId "Pancreas_00144435";is.last "FALSE";is.first "TRUE";is.singleExon "FALSE"
chr17	transdecoder	exon	31155983	31156126	.	+	.	transcript_id "DNTX_00100800";transcript_type "protein_coding";transcript_biotype "protein_coding";exon_number "2";gene_id "XLOC_012358";gene_name "NF1";class_code "=";oId "Pancreas_00144435";is.last "FALSE";is.first "FALSE";is.singleExon "FALSE"
chr17	transdecoder	exon	31159010	31159093	.	+	.	transcript_id "DNTX_00100800";transcript_type "protein_coding";transcript_biotype "protein_coding";exon_number "3";gene_id "XLOC_012358";gene_name "NF1";class_code "=";oId "Pancreas_00144435";is.last "FALSE";is.first "FALSE";is.singleExon "FALSE"
chr17	transdecoder	exon	31163186	31163376	.	+	.	transcript_id "DNTX_00100800";transcript_type "protein_coding";transcript_biotype "protein_coding";exon_number "4";gene_id "XLOC_012358";gene_name "NF1";class_code "=";oId "Pancreas_00144435";is.last "FALSE";is.first "FALSE";is.singleExon "FALSE"
chr17	transdecoder	exon	31169891	31169997	.	+	.	transcript_id "DNTX_00100800";transcript_type "protein_coding";transcript_biotype "protein_coding";exon_number "5";gene_id "XLOC_012358";gene_name "NF1";class_code "=";oId "Pancreas_00144435";is.last "FALSE";is.first "FALSE";is.singleExon "FALSE"
chr17	transdecoder	exon	31181422	31181489	.	+	.	transcript_id "DNTX_00100800";transcript_type "protein_coding";transcript_biotype "protein_coding";exon_number "6";gene_id "XLOC_012358";gene_name "NF1";class_code "=";oId "Pancreas_00144435";is.last "FALSE";is.first "FALSE";is.singleExon "FALSE"
chr17	transdecoder	exon	31181710	31181785	.	+	.	transcript_id "DNTX_00100800";transcript_type "protein_coding";transcript_biotype "protein_coding";exon_number "7";gene_id "XLOC_012358";gene_name "NF1";class_code "=";oId "Pancreas_00144435";is.last "FALSE";is.first "FALSE";is.singleExon "FALSE"
chr17	transdecoder	exon	31182508	31182665	.	+	.	transcript_id "DNTX_00100800";transcript_type "protein_coding";transcript_biotype "protein_coding";exon_number "8";gene_id "XLOC_012358";gene_name "NF1";class_code "=";oId "Pancreas_00144435";is.last "FALSE";is.first "FALSE";is.singleExon "FALSE"
chr17	transdecoder	exon	31200422	31200595	.	+	.	transcript_id "DNTX_00100800";transcript_type "protein_coding";transcript_biotype "protein_coding";exon_number "9";gene_id "XLOC_012358";gene_name "NF1";class_code "=";oId "Pancreas_00144435";is.last "FALSE";is.first "FALSE";is.singleExon "FALSE"
chr17	transdecoder	exon	31201037	31201159	.	+	.	transcript_id "DNTX_00100800";transcript_type "protein_coding";transcript_biotype "protein_coding";exon_number "10";gene_id "XLOC_012358";gene_name "NF1";class_code "=";oId "Pancreas_00144435";is.last "FALSE";is.first "FALSE";is.singleExon "FALSE"
chr17	transdecoder	exon	31201411	31201485	.	+	.	transcript_id "DNTX_00100800";transcript_type "protein_coding";transcript_biotype "protein_coding";exon_number "11";gene_id "XLOC_012358";gene_name "NF1";class_code "=";oId "Pancreas_00144435";is.last "FALSE";is.first "FALSE";is.singleExon "FALSE"
chr17	transdecoder	exon	31206240	31206371	.	+	.	transcript_id "DNTX_00100800";transcript_type "protein_coding";transcript_biotype "protein_coding";exon_number "12";gene_id "XLOC_012358";gene_name "NF1";class_code "=";oId "Pancreas_00144435";is.last "FALSE";is.first "FALSE";is.singleExon "FALSE"
chr17	transdecoder	exon	31214451	31214585	.	+	.	transcript_id "DNTX_00100800";transcript_type "protein_coding";transcript_biotype "protein_coding";exon_number "13";gene_id "XLOC_012358";gene_name "NF1";class_code "=";oId "Pancreas_00144435";is.last "FALSE";is.first "FALSE";is.singleExon "FALSE"
chr17	transdecoder	exon	31219005	31219118	.	+	.	transcript_id "DNTX_00100800";transcript_type "protein_coding";transcript_biotype "protein_coding";exon_number "14";gene_id "XLOC_012358";gene_name "NF1";class_code "=";oId "Pancreas_00144435";is.last "FALSE";is.first "FALSE";is.singleExon "FALSE"
chr17	transdecoder	exon	31221850	31221929	.	+	.	transcript_id "DNTX_00100800";transcript_type "protein_coding";transcript_biotype "protein_coding";exon_number "15";gene_id "XLOC_012358";gene_name "NF1";class_code "=";oId "Pancreas_00144435";is.last "FALSE";is.first "FALSE";is.singleExon "FALSE"
chr17	transdecoder	exon	31223444	31223567	.	+	.	transcript_id "DNTX_00100800";transcript_type "protein_coding";transcript_biotype "protein_coding";exon_number "16";gene_id "XLOC_012358";gene_name "NF1";class_code "=";oId "Pancreas_00144435";is.last "FALSE";is.first "FALSE";is.singleExon "FALSE"
chr17	transdecoder	exon	31225095	31225250	.	+	.	transcript_id "DNTX_00100800";transcript_type "protein_coding";transcript_biotype "protein_coding";exon_number "17";gene_id "XLOC_012358";gene_name "NF1";class_code "=";oId "Pancreas_00144435";is.last "FALSE";is.first "FALSE";is.singleExon "FALSE"
chr17	transdecoder	exon	31226435	31226684	.	+	.	transcript_id "DNTX_00100800";transcript_type "protein_coding";transcript_biotype "protein_coding";exon_number "18";gene_id "XLOC_012358";gene_name "NF1";class_code "=";oId "Pancreas_00144435";is.last "FALSE";is.first "FALSE";is.singleExon "FALSE"
chr17	transdecoder	exon	31227218	31227291	.	+	.	transcript_id "DNTX_00100800";transcript_type "protein_coding";transcript_biotype "protein_coding";exon_number "19";gene_id "XLOC_012358";gene_name "NF1";class_code "=";oId "Pancreas_00144435";is.last "FALSE";is.first "FALSE";is.singleExon "FALSE"
chr17	transdecoder	exon	31227523	31227606	.	+	.	transcript_id "DNTX_00100800";transcript_type "protein_coding";transcript_biotype "protein_coding";exon_number "20";gene_id "XLOC_012358";gene_name "NF1";class_code "=";oId "Pancreas_00144435";is.last "FALSE";is.first "FALSE";is.singleExon "FALSE"
chr17	transdecoder	exon	31229025	31229465	.	+	.	transcript_id "DNTX_00100800";transcript_type "protein_coding";transcript_biotype "protein_coding";exon_number "21";gene_id "XLOC_012358";gene_name "NF1";class_code "=";oId "Pancreas_00144435";is.last "FALSE";is.first "FALSE";is.singleExon "FALSE"
chr17	transdecoder	exon	31229835	31229974	.	+	.	transcript_id "DNTX_00100800";transcript_type "protein_coding";transcript_biotype "protein_coding";exon_number "22";gene_id "XLOC_012358";gene_name "NF1";class_code "=";oId "Pancreas_00144435";is.last "FALSE";is.first "FALSE";is.singleExon "FALSE"
chr17	transdecoder	exon	31230260	31230382	.	+	.	transcript_id "DNTX_00100800";transcript_type "protein_coding";transcript_biotype "protein_coding";exon_number "23";gene_id "XLOC_012358";gene_name "NF1";class_code "=";oId "Pancreas_00144435";is.last "FALSE";is.first "FALSE";is.singleExon "FALSE"
chr17	transdecoder	exon	31230842	31230925	.	+	.	transcript_id "DNTX_00100800";transcript_type "protein_coding";transcript_biotype "protein_coding";exon_number "24";gene_id "XLOC_012358";gene_name "NF1";class_code "=";oId "Pancreas_00144435";is.last "FALSE";is.first "FALSE";is.singleExon "FALSE"
chr17	transdecoder	exon	31232073	31232189	.	+	.	transcript_id "DNTX_00100800";transcript_type "protein_coding";transcript_biotype "protein_coding";exon_number "25";gene_id "XLOC_012358";gene_name "NF1";class_code "=";oId "Pancreas_00144435";is.last "FALSE";is.first "FALSE";is.singleExon "FALSE"
chr17	transdecoder	exon	31232700	31232881	.	+	.	transcript_id "DNTX_00100800";transcript_type "protein_coding";transcript_biotype "protein_coding";exon_number "26";gene_id "XLOC_012358";gene_name "NF1";class_code "=";oId "Pancreas_00144435";is.last "FALSE";is.first "FALSE";is.singleExon "FALSE"
chr17	transdecoder	exon	31233002	31233213	.	+	.	transcript_id "DNTX_00100800";transcript_type "protein_coding";transcript_biotype "protein_coding";exon_number "27";gene_id "XLOC_012358";gene_name "NF1";class_code "=";oId "Pancreas_00144435";is.last "FALSE";is.first "FALSE";is.singleExon "FALSE"
chr17	transdecoder	exon	31235611	31235772	.	+	.	transcript_id "DNTX_00100800";transcript_type "protein_coding";transcript_biotype "protein_coding";exon_number "28";gene_id "XLOC_012358";gene_name "NF1";class_code "=";oId "Pancreas_00144435";is.last "FALSE";is.first "FALSE";is.singleExon "FALSE"
chr17	transdecoder	exon	31235918	31236021	.	+	.	transcript_id "DNTX_00100800";transcript_type "protein_coding";transcript_biotype "protein_coding";exon_number "29";gene_id "XLOC_012358";gene_name "NF1";class_code "=";oId "Pancreas_00144435";is.last "FALSE";is.first "FALSE";is.singleExon "FALSE"
chr17	transdecoder	exon	31248984	31249119	.	+	.	transcript_id "DNTX_00100800";transcript_type "protein_coding";transcript_biotype "protein_coding";exon_number "30";gene_id "XLOC_012358";gene_name "NF1";class_code "=";oId "Pancreas_00144435";is.last "FALSE";is.first "FALSE";is.singleExon "FALSE"
chr17	transdecoder	exon	31252938	31253000	.	+	.	transcript_id "DNTX_00100800";transcript_type "protein_coding";transcript_biotype "protein_coding";exon_number "31";gene_id "XLOC_012358";gene_name "NF1";class_code "=";oId "Pancreas_00144435";is.last "FALSE";is.first "FALSE";is.singleExon "FALSE"
chr17	transdecoder	exon	31258344	31258502	.	+	.	transcript_id "DNTX_00100800";transcript_type "protein_coding";transcript_biotype "protein_coding";exon_number "32";gene_id "XLOC_012358";gene_name "NF1";class_code "=";oId "Pancreas_00144435";is.last "FALSE";is.first "FALSE";is.singleExon "FALSE"
chr17	transdecoder	exon	31259032	31259129	.	+	.	transcript_id "DNTX_00100800";transcript_type "protein_coding";transcript_biotype "protein_coding";exon_number "33";gene_id "XLOC_012358";gene_name "NF1";class_code "=";oId "Pancreas_00144435";is.last "FALSE";is.first "FALSE";is.singleExon "FALSE"
chr17	transdecoder	exon	31260369	31260515	.	+	.	transcript_id "DNTX_00100800";transcript_type "protein_coding";transcript_biotype "protein_coding";exon_number "34";gene_id "XLOC_012358";gene_name "NF1";class_code "=";oId "Pancreas_00144435";is.last "FALSE";is.first "FALSE";is.singleExon "FALSE"
chr17	transdecoder	exon	31261711	31261857	.	+	.	transcript_id "DNTX_00100800";transcript_type "protein_coding";transcript_biotype "protein_coding";exon_number "35";gene_id "XLOC_012358";gene_name "NF1";class_code "=";oId "Pancreas_00144435";is.last "FALSE";is.first "FALSE";is.singleExon "FALSE"
chr17	transdecoder	exon	31265229	31265339	.	+	.	transcript_id "DNTX_00100800";transcript_type "protein_coding";transcript_biotype "protein_coding";exon_number "36";gene_id "XLOC_012358";gene_name "NF1";class_code "=";oId "Pancreas_00144435";is.last "FALSE";is.first "FALSE";is.singleExon "FALSE"
chr17	transdecoder	exon	31325820	31326252	.	+	.	transcript_id "DNTX_00100800";transcript_type "protein_coding";transcript_biotype "protein_coding";exon_number "37";gene_id "XLOC_012358";gene_name "NF1";class_code "=";oId "Pancreas_00144435";is.last "FALSE";is.first "FALSE";is.singleExon "FALSE"
chr17	transdecoder	exon	31327499	31327839	.	+	.	transcript_id "DNTX_00100800";transcript_type "protein_coding";transcript_biotype "protein_coding";exon_number "38";gene_id "XLOC_012358";gene_name "NF1";class_code "=";oId "Pancreas_00144435";is.last "FALSE";is.first "FALSE";is.singleExon "FALSE"
chr17	transdecoder	exon	31330296	31330498	.	+	.	transcript_id "DNTX_00100800";transcript_type "protein_coding";transcript_biotype "protein_coding";exon_number "39";gene_id "XLOC_012358";gene_name "NF1";class_code "=";oId "Pancreas_00144435";is.last "FALSE";is.first "FALSE";is.singleExon "FALSE"
chr17	transdecoder	exon	31334838	31335031	.	+	.	transcript_id "DNTX_00100800";transcript_type "protein_coding";transcript_biotype "protein_coding";exon_number "40";gene_id "XLOC_012358";gene_name "NF1";class_code "=";oId "Pancreas_00144435";is.last "FALSE";is.first "FALSE";is.singleExon "FALSE"
chr17	transdecoder	exon	31336333	31336473	.	+	.	transcript_id "DNTX_00100800";transcript_type "protein_coding";transcript_biotype "protein_coding";exon_number "41";gene_id "XLOC_012358";gene_name "NF1";class_code "=";oId "Pancreas_00144435";is.last "FALSE";is.first "FALSE";is.singleExon "FALSE"
chr17	transdecoder	exon	31336635	31336914	.	+	.	transcript_id "DNTX_00100800";transcript_type "protein_coding";transcript_biotype "protein_coding";exon_number "42";gene_id "XLOC_012358";gene_name "NF1";class_code "=";oId "Pancreas_00144435";is.last "FALSE";is.first "FALSE";is.singleExon "FALSE"
chr17	transdecoder	exon	31337368	31337582	.	+	.	transcript_id "DNTX_00100800";transcript_type "protein_coding";transcript_biotype "protein_coding";exon_number "43";gene_id "XLOC_012358";gene_name "NF1";class_code "=";oId "Pancreas_00144435";is.last "FALSE";is.first "FALSE";is.singleExon "FALSE"
chr17	transdecoder	exon	31337819	31337880	.	+	.	transcript_id "DNTX_00100800";transcript_type "protein_coding";transcript_biotype "protein_coding";exon_number "44";gene_id "XLOC_012358";gene_name "NF1";class_code "=";oId "Pancreas_00144435";is.last "FALSE";is.first "FALSE";is.singleExon "FALSE"
chr17	transdecoder	exon	31338025	31338139	.	+	.	transcript_id "DNTX_00100800";transcript_type "protein_coding";transcript_biotype "protein_coding";exon_number "45";gene_id "XLOC_012358";gene_name "NF1";class_code "=";oId "Pancreas_00144435";is.last "FALSE";is.first "FALSE";is.singleExon "FALSE"
chr17	transdecoder	exon	31338704	31338805	.	+	.	transcript_id "DNTX_00100800";transcript_type "protein_coding";transcript_biotype "protein_coding";exon_number "46";gene_id "XLOC_012358";gene_name "NF1";class_code "=";oId "Pancreas_00144435";is.last "FALSE";is.first "FALSE";is.singleExon "FALSE"
chr17	transdecoder	exon	31340505	31340645	.	+	.	transcript_id "DNTX_00100800";transcript_type "protein_coding";transcript_biotype "protein_coding";exon_number "47";gene_id "XLOC_012358";gene_name "NF1";class_code "=";oId "Pancreas_00144435";is.last "FALSE";is.first "FALSE";is.singleExon "FALSE"
chr17	transdecoder	exon	31343009	31343135	.	+	.	transcript_id "DNTX_00100800";transcript_type "protein_coding";transcript_biotype "protein_coding";exon_number "48";gene_id "XLOC_012358";gene_name "NF1";class_code "=";oId "Pancreas_00144435";is.last "FALSE";is.first "FALSE";is.singleExon "FALSE"
chr17	transdecoder	exon	31349120	31349251	.	+	.	transcript_id "DNTX_00100800";transcript_type "protein_coding";transcript_biotype "protein_coding";exon_number "49";gene_id "XLOC_012358";gene_name "NF1";class_code "=";oId "Pancreas_00144435";is.last "FALSE";is.first "FALSE";is.singleExon "FALSE"
chr17	transdecoder	exon	31350183	31350318	.	+	.	transcript_id "DNTX_00100800";transcript_type "protein_coding";transcript_biotype "protein_coding";exon_number "50";gene_id "XLOC_012358";gene_name "NF1";class_code "=";oId "Pancreas_00144435";is.last "FALSE";is.first "FALSE";is.singleExon "FALSE"
chr17	transdecoder	exon	31352257	31352414	.	+	.	transcript_id "DNTX_00100800";transcript_type "protein_coding";transcript_biotype "protein_coding";exon_number "51";gene_id "XLOC_012358";gene_name "NF1";class_code "=";oId "Pancreas_00144435";is.last "FALSE";is.first "FALSE";is.singleExon "FALSE"
chr17	transdecoder	exon	31356460	31356582	.	+	.	transcript_id "DNTX_00100800";transcript_type "protein_coding";transcript_biotype "protein_coding";exon_number "52";gene_id "XLOC_012358";gene_name "NF1";class_code "=";oId "Pancreas_00144435";is.last "FALSE";is.first "FALSE";is.singleExon "FALSE"
chr17	transdecoder	exon	31356960	31357090	.	+	.	transcript_id "DNTX_00100800";transcript_type "protein_coding";transcript_biotype "protein_coding";exon_number "53";gene_id "XLOC_012358";gene_name "NF1";class_code "=";oId "Pancreas_00144435";is.last "FALSE";is.first "FALSE";is.singleExon "FALSE"
chr17	transdecoder	exon	31357269	31357369	.	+	.	transcript_id "DNTX_00100800";transcript_type "protein_coding";transcript_biotype "protein_coding";exon_number "54";gene_id "XLOC_012358";gene_name "NF1";class_code "=";oId "Pancreas_00144435";is.last "FALSE";is.first "FALSE";is.singleExon "FALSE"
chr17	transdecoder	exon	31358480	31358622	.	+	.	transcript_id "DNTX_00100800";transcript_type "protein_coding";transcript_biotype "protein_coding";exon_number "55";gene_id "XLOC_012358";gene_name "NF1";class_code "=";oId "Pancreas_00144435";is.last "FALSE";is.first "FALSE";is.singleExon "FALSE"
chr17	transdecoder	exon	31358969	31359015	.	+	.	transcript_id "DNTX_00100800";transcript_type "protein_coding";transcript_biotype "protein_coding";exon_number "56";gene_id "XLOC_012358";gene_name "NF1";class_code "=";oId "Pancreas_00144435";is.last "FALSE";is.first "FALSE";is.singleExon "FALSE"
chr17	transdecoder	exon	31360487	31360703	.	+	.	transcript_id "DNTX_00100800";transcript_type "protein_coding";transcript_biotype "protein_coding";exon_number "57";gene_id "XLOC_012358";gene_name "NF1";class_code "=";oId "Pancreas_00144435";is.last "FALSE";is.first "FALSE";is.singleExon "FALSE"
chr17	transdecoder	exon	31374013	31377677	.	+	.	transcript_id "DNTX_00100800";transcript_type "protein_coding";transcript_biotype "protein_coding";exon_number "58";gene_id "XLOC_012358";gene_name "NF1";class_code "=";oId "Pancreas_00144435";is.last "TRUE";is.first "FALSE";is.singleExon "FALSE"
chr17	transdecoder	five_prime_UTR	31094927	31095309	.	+	.	transcript_id "DNTX_00100800";transcript_type "protein_coding";transcript_biotype "protein_coding";gene_id "XLOC_012358";gene_name "NF1";class_code "=";oId "Pancreas_00144435";is.last "FALSE";is.first "FALSE";is.singleExon "FALSE"
chr17	transdecoder	start_codon	31095310	31095312	.	+	0	transcript_id "DNTX_00100800";transcript_type "protein_coding";transcript_biotype "protein_coding";gene_id "XLOC_012358";gene_name "NF1";class_code "=";oId "Pancreas_00144435";is.last "FALSE";is.first "FALSE";is.singleExon "FALSE"
chr17	transdecoder	CDS	31095310	31095369	.	+	0	transcript_id "DNTX_00100800";transcript_type "protein_coding";transcript_biotype "protein_coding";gene_id "XLOC_012358";gene_name "NF1";class_code "=";oId "Pancreas_00144435";is.last "FALSE";is.first "FALSE";is.singleExon "FALSE"
chr17	transdecoder	CDS	31155983	31156126	.	+	0	transcript_id "DNTX_00100800";transcript_type "protein_coding";transcript_biotype "protein_coding";gene_id "XLOC_012358";gene_name "NF1";class_code "=";oId "Pancreas_00144435";is.last "FALSE";is.first "FALSE";is.singleExon "FALSE"
chr17	transdecoder	CDS	31159010	31159093	.	+	0	transcript_id "DNTX_00100800";transcript_type "protein_coding";transcript_biotype "protein_coding";gene_id "XLOC_012358";gene_name "NF1";class_code "=";oId "Pancreas_00144435";is.last "FALSE";is.first "FALSE";is.singleExon "FALSE"
chr17	transdecoder	CDS	31163186	31163376	.	+	0	transcript_id "DNTX_00100800";transcript_type "protein_coding";transcript_biotype "protein_coding";gene_id "XLOC_012358";gene_name "NF1";class_code "=";oId "Pancreas_00144435";is.last "FALSE";is.first "FALSE";is.singleExon "FALSE"
chr17	transdecoder	CDS	31169891	31169997	.	+	1	transcript_id "DNTX_00100800";transcript_type "protein_coding";transcript_biotype "protein_coding";gene_id "XLOC_012358";gene_name "NF1";class_code "=";oId "Pancreas_00144435";is.last "FALSE";is.first "FALSE";is.singleExon "FALSE"
chr17	transdecoder	CDS	31181422	31181489	.	+	2	transcript_id "DNTX_00100800";transcript_type "protein_coding";transcript_biotype "protein_coding";gene_id "XLOC_012358";gene_name "NF1";class_code "=";oId "Pancreas_00144435";is.last "FALSE";is.first "FALSE";is.singleExon "FALSE"
chr17	transdecoder	CDS	31181710	31181785	.	+	0	transcript_id "DNTX_00100800";transcript_type "protein_coding";transcript_biotype "protein_coding";gene_id "XLOC_012358";gene_name "NF1";class_code "=";oId "Pancreas_00144435";is.last "FALSE";is.first "FALSE";is.singleExon "FALSE"
chr17	transdecoder	CDS	31182508	31182665	.	+	2	transcript_id "DNTX_00100800";transcript_type "protein_coding";transcript_biotype "protein_coding";gene_id "XLOC_012358";gene_name "NF1";class_code "=";oId "Pancreas_00144435";is.last "FALSE";is.first "FALSE";is.singleExon "FALSE"
chr17	transdecoder	CDS	31200422	31200595	.	+	0	transcript_id "DNTX_00100800";transcript_type "protein_coding";transcript_biotype "protein_coding";gene_id "XLOC_012358";gene_name "NF1";class_code "=";oId "Pancreas_00144435";is.last "FALSE";is.first "FALSE";is.singleExon "FALSE"
chr17	transdecoder	CDS	31201037	31201159	.	+	0	transcript_id "DNTX_00100800";transcript_type "protein_coding";transcript_biotype "protein_coding";gene_id "XLOC_012358";gene_name "NF1";class_code "=";oId "Pancreas_00144435";is.last "FALSE";is.first "FALSE";is.singleExon "FALSE"
chr17	transdecoder	CDS	31201411	31201485	.	+	0	transcript_id "DNTX_00100800";transcript_type "protein_coding";transcript_biotype "protein_coding";gene_id "XLOC_012358";gene_name "NF1";class_code "=";oId "Pancreas_00144435";is.last "FALSE";is.first "FALSE";is.singleExon "FALSE"
chr17	transdecoder	CDS	31206240	31206371	.	+	0	transcript_id "DNTX_00100800";transcript_type "protein_coding";transcript_biotype "protein_coding";gene_id "XLOC_012358";gene_name "NF1";class_code "=";oId "Pancreas_00144435";is.last "FALSE";is.first "FALSE";is.singleExon "FALSE"
chr17	transdecoder	CDS	31214451	31214585	.	+	0	transcript_id "DNTX_00100800";transcript_type "protein_coding";transcript_biotype "protein_coding";gene_id "XLOC_012358";gene_name "NF1";class_code "=";oId "Pancreas_00144435";is.last "FALSE";is.first "FALSE";is.singleExon "FALSE"
chr17	transdecoder	CDS	31219005	31219118	.	+	0	transcript_id "DNTX_00100800";transcript_type "protein_coding";transcript_biotype "protein_coding";gene_id "XLOC_012358";gene_name "NF1";class_code "=";oId "Pancreas_00144435";is.last "FALSE";is.first "FALSE";is.singleExon "FALSE"
chr17	transdecoder	CDS	31221850	31221929	.	+	0	transcript_id "DNTX_00100800";transcript_type "protein_coding";transcript_biotype "protein_coding";gene_id "XLOC_012358";gene_name "NF1";class_code "=";oId "Pancreas_00144435";is.last "FALSE";is.first "FALSE";is.singleExon "FALSE"
chr17	transdecoder	CDS	31223444	31223567	.	+	1	transcript_id "DNTX_00100800";transcript_type "protein_coding";transcript_biotype "protein_coding";gene_id "XLOC_012358";gene_name "NF1";class_code "=";oId "Pancreas_00144435";is.last "FALSE";is.first "FALSE";is.singleExon "FALSE"
chr17	transdecoder	CDS	31225095	31225250	.	+	0	transcript_id "DNTX_00100800";transcript_type "protein_coding";transcript_biotype "protein_coding";gene_id "XLOC_012358";gene_name "NF1";class_code "=";oId "Pancreas_00144435";is.last "FALSE";is.first "FALSE";is.singleExon "FALSE"
chr17	transdecoder	CDS	31226435	31226684	.	+	0	transcript_id "DNTX_00100800";transcript_type "protein_coding";transcript_biotype "protein_coding";gene_id "XLOC_012358";gene_name "NF1";class_code "=";oId "Pancreas_00144435";is.last "FALSE";is.first "FALSE";is.singleExon "FALSE"
chr17	transdecoder	CDS	31227218	31227291	.	+	2	transcript_id "DNTX_00100800";transcript_type "protein_coding";transcript_biotype "protein_coding";gene_id "XLOC_012358";gene_name "NF1";class_code "=";oId "Pancreas_00144435";is.last "FALSE";is.first "FALSE";is.singleExon "FALSE"
chr17	transdecoder	CDS	31227523	31227606	.	+	0	transcript_id "DNTX_00100800";transcript_type "protein_coding";transcript_biotype "protein_coding";gene_id "XLOC_012358";gene_name "NF1";class_code "=";oId "Pancreas_00144435";is.last "FALSE";is.first "FALSE";is.singleExon "FALSE"
chr17	transdecoder	CDS	31229025	31229465	.	+	0	transcript_id "DNTX_00100800";transcript_type "protein_coding";transcript_biotype "protein_coding";gene_id "XLOC_012358";gene_name "NF1";class_code "=";oId "Pancreas_00144435";is.last "FALSE";is.first "FALSE";is.singleExon "FALSE"
chr17	transdecoder	CDS	31229835	31229974	.	+	0	transcript_id "DNTX_00100800";transcript_type "protein_coding";transcript_biotype "protein_coding";gene_id "XLOC_012358";gene_name "NF1";class_code "=";oId "Pancreas_00144435";is.last "FALSE";is.first "FALSE";is.singleExon "FALSE"
chr17	transdecoder	CDS	31230260	31230382	.	+	1	transcript_id "DNTX_00100800";transcript_type "protein_coding";transcript_biotype "protein_coding";gene_id "XLOC_012358";gene_name "NF1";class_code "=";oId "Pancreas_00144435";is.last "FALSE";is.first "FALSE";is.singleExon "FALSE"
chr17	transdecoder	CDS	31230842	31230925	.	+	1	transcript_id "DNTX_00100800";transcript_type "protein_coding";transcript_biotype "protein_coding";gene_id "XLOC_012358";gene_name "NF1";class_code "=";oId "Pancreas_00144435";is.last "FALSE";is.first "FALSE";is.singleExon "FALSE"
chr17	transdecoder	CDS	31232073	31232189	.	+	1	transcript_id "DNTX_00100800";transcript_type "protein_coding";transcript_biotype "protein_coding";gene_id "XLOC_012358";gene_name "NF1";class_code "=";oId "Pancreas_00144435";is.last "FALSE";is.first "FALSE";is.singleExon "FALSE"
chr17	transdecoder	CDS	31232700	31232881	.	+	1	transcript_id "DNTX_00100800";transcript_type "protein_coding";transcript_biotype "protein_coding";gene_id "XLOC_012358";gene_name "NF1";class_code "=";oId "Pancreas_00144435";is.last "FALSE";is.first "FALSE";is.singleExon "FALSE"
chr17	transdecoder	CDS	31233002	31233213	.	+	2	transcript_id "DNTX_00100800";transcript_type "protein_coding";transcript_biotype "protein_coding";gene_id "XLOC_012358";gene_name "NF1";class_code "=";oId "Pancreas_00144435";is.last "FALSE";is.first "FALSE";is.singleExon "FALSE"
chr17	transdecoder	CDS	31235611	31235772	.	+	0	transcript_id "DNTX_00100800";transcript_type "protein_coding";transcript_biotype "protein_coding";gene_id "XLOC_012358";gene_name "NF1";class_code "=";oId "Pancreas_00144435";is.last "FALSE";is.first "FALSE";is.singleExon "FALSE"
chr17	transdecoder	CDS	31235918	31236021	.	+	0	transcript_id "DNTX_00100800";transcript_type "protein_coding";transcript_biotype "protein_coding";gene_id "XLOC_012358";gene_name "NF1";class_code "=";oId "Pancreas_00144435";is.last "FALSE";is.first "FALSE";is.singleExon "FALSE"
chr17	transdecoder	CDS	31248984	31249119	.	+	1	transcript_id "DNTX_00100800";transcript_type "protein_coding";transcript_biotype "protein_coding";gene_id "XLOC_012358";gene_name "NF1";class_code "=";oId "Pancreas_00144435";is.last "FALSE";is.first "FALSE";is.singleExon "FALSE"
chr17	transdecoder	CDS	31252938	31253000	.	+	0	transcript_id "DNTX_00100800";transcript_type "protein_coding";transcript_biotype "protein_coding";gene_id "XLOC_012358";gene_name "NF1";class_code "=";oId "Pancreas_00144435";is.last "FALSE";is.first "FALSE";is.singleExon "FALSE"
chr17	transdecoder	CDS	31258344	31258502	.	+	0	transcript_id "DNTX_00100800";transcript_type "protein_coding";transcript_biotype "protein_coding";gene_id "XLOC_012358";gene_name "NF1";class_code "=";oId "Pancreas_00144435";is.last "FALSE";is.first "FALSE";is.singleExon "FALSE"
chr17	transdecoder	CDS	31259032	31259129	.	+	0	transcript_id "DNTX_00100800";transcript_type "protein_coding";transcript_biotype "protein_coding";gene_id "XLOC_012358";gene_name "NF1";class_code "=";oId "Pancreas_00144435";is.last "FALSE";is.first "FALSE";is.singleExon "FALSE"
chr17	transdecoder	CDS	31260369	31260515	.	+	1	transcript_id "DNTX_00100800";transcript_type "protein_coding";transcript_biotype "protein_coding";gene_id "XLOC_012358";gene_name "NF1";class_code "=";oId "Pancreas_00144435";is.last "FALSE";is.first "FALSE";is.singleExon "FALSE"
chr17	transdecoder	CDS	31261711	31261857	.	+	1	transcript_id "DNTX_00100800";transcript_type "protein_coding";transcript_biotype "protein_coding";gene_id "XLOC_012358";gene_name "NF1";class_code "=";oId "Pancreas_00144435";is.last "FALSE";is.first "FALSE";is.singleExon "FALSE"
chr17	transdecoder	CDS	31265229	31265339	.	+	1	transcript_id "DNTX_00100800";transcript_type "protein_coding";transcript_biotype "protein_coding";gene_id "XLOC_012358";gene_name "NF1";class_code "=";oId "Pancreas_00144435";is.last "FALSE";is.first "FALSE";is.singleExon "FALSE"
chr17	transdecoder	CDS	31325820	31326252	.	+	1	transcript_id "DNTX_00100800";transcript_type "protein_coding";transcript_biotype "protein_coding";gene_id "XLOC_012358";gene_name "NF1";class_code "=";oId "Pancreas_00144435";is.last "FALSE";is.first "FALSE";is.singleExon "FALSE"
chr17	transdecoder	CDS	31327499	31327839	.	+	0	transcript_id "DNTX_00100800";transcript_type "protein_coding";transcript_biotype "protein_coding";gene_id "XLOC_012358";gene_name "NF1";class_code "=";oId "Pancreas_00144435";is.last "FALSE";is.first "FALSE";is.singleExon "FALSE"
chr17	transdecoder	CDS	31330296	31330498	.	+	1	transcript_id "DNTX_00100800";transcript_type "protein_coding";transcript_biotype "protein_coding";gene_id "XLOC_012358";gene_name "NF1";class_code "=";oId "Pancreas_00144435";is.last "FALSE";is.first "FALSE";is.singleExon "FALSE"
chr17	transdecoder	CDS	31334838	31335031	.	+	2	transcript_id "DNTX_00100800";transcript_type "protein_coding";transcript_biotype "protein_coding";gene_id "XLOC_012358";gene_name "NF1";class_code "=";oId "Pancreas_00144435";is.last "FALSE";is.first "FALSE";is.singleExon "FALSE"
chr17	transdecoder	CDS	31336333	31336473	.	+	0	transcript_id "DNTX_00100800";transcript_type "protein_coding";transcript_biotype "protein_coding";gene_id "XLOC_012358";gene_name "NF1";class_code "=";oId "Pancreas_00144435";is.last "FALSE";is.first "FALSE";is.singleExon "FALSE"
chr17	transdecoder	CDS	31336635	31336914	.	+	0	transcript_id "DNTX_00100800";transcript_type "protein_coding";transcript_biotype "protein_coding";gene_id "XLOC_012358";gene_name "NF1";class_code "=";oId "Pancreas_00144435";is.last "FALSE";is.first "FALSE";is.singleExon "FALSE"
chr17	transdecoder	CDS	31337368	31337582	.	+	2	transcript_id "DNTX_00100800";transcript_type "protein_coding";transcript_biotype "protein_coding";gene_id "XLOC_012358";gene_name "NF1";class_code "=";oId "Pancreas_00144435";is.last "FALSE";is.first "FALSE";is.singleExon "FALSE"
chr17	transdecoder	CDS	31337819	31337880	.	+	0	transcript_id "DNTX_00100800";transcript_type "protein_coding";transcript_biotype "protein_coding";gene_id "XLOC_012358";gene_name "NF1";class_code "=";oId "Pancreas_00144435";is.last "FALSE";is.first "FALSE";is.singleExon "FALSE"
chr17	transdecoder	CDS	31338025	31338139	.	+	1	transcript_id "DNTX_00100800";transcript_type "protein_coding";transcript_biotype "protein_coding";gene_id "XLOC_012358";gene_name "NF1";class_code "=";oId "Pancreas_00144435";is.last "FALSE";is.first "FALSE";is.singleExon "FALSE"
chr17	transdecoder	CDS	31338704	31338805	.	+	0	transcript_id "DNTX_00100800";transcript_type "protein_coding";transcript_biotype "protein_coding";gene_id "XLOC_012358";gene_name "NF1";class_code "=";oId "Pancreas_00144435";is.last "FALSE";is.first "FALSE";is.singleExon "FALSE"
chr17	transdecoder	CDS	31340505	31340645	.	+	0	transcript_id "DNTX_00100800";transcript_type "protein_coding";transcript_biotype "protein_coding";gene_id "XLOC_012358";gene_name "NF1";class_code "=";oId "Pancreas_00144435";is.last "FALSE";is.first "FALSE";is.singleExon "FALSE"
chr17	transdecoder	CDS	31343009	31343135	.	+	0	transcript_id "DNTX_00100800";transcript_type "protein_coding";transcript_biotype "protein_coding";gene_id "XLOC_012358";gene_name "NF1";class_code "=";oId "Pancreas_00144435";is.last "FALSE";is.first "FALSE";is.singleExon "FALSE"
chr17	transdecoder	CDS	31349120	31349251	.	+	2	transcript_id "DNTX_00100800";transcript_type "protein_coding";transcript_biotype "protein_coding";gene_id "XLOC_012358";gene_name "NF1";class_code "=";oId "Pancreas_00144435";is.last "FALSE";is.first "FALSE";is.singleExon "FALSE"
chr17	transdecoder	CDS	31350183	31350318	.	+	2	transcript_id "DNTX_00100800";transcript_type "protein_coding";transcript_biotype "protein_coding";gene_id "XLOC_012358";gene_name "NF1";class_code "=";oId "Pancreas_00144435";is.last "FALSE";is.first "FALSE";is.singleExon "FALSE"
chr17	transdecoder	CDS	31352257	31352414	.	+	1	transcript_id "DNTX_00100800";transcript_type "protein_coding";transcript_biotype "protein_coding";gene_id "XLOC_012358";gene_name "NF1";class_code "=";oId "Pancreas_00144435";is.last "FALSE";is.first "FALSE";is.singleExon "FALSE"
chr17	transdecoder	CDS	31356460	31356582	.	+	2	transcript_id "DNTX_00100800";transcript_type "protein_coding";transcript_biotype "protein_coding";gene_id "XLOC_012358";gene_name "NF1";class_code "=";oId "Pancreas_00144435";is.last "FALSE";is.first "FALSE";is.singleExon "FALSE"
chr17	transdecoder	CDS	31356960	31357090	.	+	2	transcript_id "DNTX_00100800";transcript_type "protein_coding";transcript_biotype "protein_coding";gene_id "XLOC_012358";gene_name "NF1";class_code "=";oId "Pancreas_00144435";is.last "FALSE";is.first "FALSE";is.singleExon "FALSE"
chr17	transdecoder	CDS	31357269	31357369	.	+	0	transcript_id "DNTX_00100800";transcript_type "protein_coding";transcript_biotype "protein_coding";gene_id "XLOC_012358";gene_name "NF1";class_code "=";oId "Pancreas_00144435";is.last "FALSE";is.first "FALSE";is.singleExon "FALSE"
chr17	transdecoder	CDS	31358480	31358622	.	+	1	transcript_id "DNTX_00100800";transcript_type "protein_coding";transcript_biotype "protein_coding";gene_id "XLOC_012358";gene_name "NF1";class_code "=";oId "Pancreas_00144435";is.last "FALSE";is.first "FALSE";is.singleExon "FALSE"
chr17	transdecoder	CDS	31358969	31359015	.	+	2	transcript_id "DNTX_00100800";transcript_type "protein_coding";transcript_biotype "protein_coding";gene_id "XLOC_012358";gene_name "NF1";class_code "=";oId "Pancreas_00144435";is.last "FALSE";is.first "FALSE";is.singleExon "FALSE"
chr17	transdecoder	CDS	31360487	31360703	.	+	0	transcript_id "DNTX_00100800";transcript_type "protein_coding";transcript_biotype "protein_coding";gene_id "XLOC_012358";gene_name "NF1";class_code "=";oId "Pancreas_00144435";is.last "FALSE";is.first "FALSE";is.singleExon "FALSE"
chr17	transdecoder	CDS	31374013	31374152	.	+	2	transcript_id "DNTX_00100800";transcript_type "protein_coding";transcript_biotype "protein_coding";gene_id "XLOC_012358";gene_name "NF1";class_code "=";oId "Pancreas_00144435";is.last "FALSE";is.first "FALSE";is.singleExon "FALSE"
chr17	transdecoder	stop_codon	31374153	31374155	.	+	0	transcript_id "DNTX_00100800";transcript_type "protein_coding";transcript_biotype "protein_coding";gene_id "XLOC_012358";gene_name "NF1";class_code "=";oId "Pancreas_00144435";is.last "FALSE";is.first "FALSE";is.singleExon "FALSE"
chr17	transdecoder	three_prime_UTR	31374156	31377677	.	+	.	transcript_id "DNTX_00100800";transcript_type "protein_coding";transcript_biotype "protein_coding";gene_id "XLOC_012358";gene_name "NF1";class_code "=";oId "Pancreas_00144435";is.last "FALSE";is.first "FALSE";is.singleExon "FALSE"
chr17	transdecoder	transcript	31094927	31377677	.	+	.	transcript_id "DNTX_00100801";transcript_type "protein_coding";transcript_biotype "protein_coding";gene_id "XLOC_012358";gene_name "NF1";class_code "=";oId "Pancreas_00144436";is.last "FALSE";is.first "FALSE";is.singleExon "FALSE"
chr17	transdecoder	exon	31094927	31095369	.	+	.	transcript_id "DNTX_00100801";transcript_type "protein_coding";transcript_biotype "protein_coding";exon_number "1";gene_id "XLOC_012358";gene_name "NF1";class_code "=";oId "Pancreas_00144436";is.last "FALSE";is.first "TRUE";is.singleExon "FALSE"
chr17	transdecoder	exon	31155983	31156126	.	+	.	transcript_id "DNTX_00100801";transcript_type "protein_coding";transcript_biotype "protein_coding";exon_number "2";gene_id "XLOC_012358";gene_name "NF1";class_code "=";oId "Pancreas_00144436";is.last "FALSE";is.first "FALSE";is.singleExon "FALSE"
chr17	transdecoder	exon	31159010	31159093	.	+	.	transcript_id "DNTX_00100801";transcript_type "protein_coding";transcript_biotype "protein_coding";exon_number "3";gene_id "XLOC_012358";gene_name "NF1";class_code "=";oId "Pancreas_00144436";is.last "FALSE";is.first "FALSE";is.singleExon "FALSE"
chr17	transdecoder	exon	31163186	31163376	.	+	.	transcript_id "DNTX_00100801";transcript_type "protein_coding";transcript_biotype "protein_coding";exon_number "4";gene_id "XLOC_012358";gene_name "NF1";class_code "=";oId "Pancreas_00144436";is.last "FALSE";is.first "FALSE";is.singleExon "FALSE"
chr17	transdecoder	exon	31169891	31169997	.	+	.	transcript_id "DNTX_00100801";transcript_type "protein_coding";transcript_biotype "protein_coding";exon_number "5";gene_id "XLOC_012358";gene_name "NF1";class_code "=";oId "Pancreas_00144436";is.last "FALSE";is.first "FALSE";is.singleExon "FALSE"
chr17	transdecoder	exon	31181422	31181489	.	+	.	transcript_id "DNTX_00100801";transcript_type "protein_coding";transcript_biotype "protein_coding";exon_number "6";gene_id "XLOC_012358";gene_name "NF1";class_code "=";oId "Pancreas_00144436";is.last "FALSE";is.first "FALSE";is.singleExon "FALSE"
chr17	transdecoder	exon	31181710	31181785	.	+	.	transcript_id "DNTX_00100801";transcript_type "protein_coding";transcript_biotype "protein_coding";exon_number "7";gene_id "XLOC_012358";gene_name "NF1";class_code "=";oId "Pancreas_00144436";is.last "FALSE";is.first "FALSE";is.singleExon "FALSE"
chr17	transdecoder	exon	31182508	31182665	.	+	.	transcript_id "DNTX_00100801";transcript_type "protein_coding";transcript_biotype "protein_coding";exon_number "8";gene_id "XLOC_012358";gene_name "NF1";class_code "=";oId "Pancreas_00144436";is.last "FALSE";is.first "FALSE";is.singleExon "FALSE"
chr17	transdecoder	exon	31200422	31200595	.	+	.	transcript_id "DNTX_00100801";transcript_type "protein_coding";transcript_biotype "protein_coding";exon_number "9";gene_id "XLOC_012358";gene_name "NF1";class_code "=";oId "Pancreas_00144436";is.last "FALSE";is.first "FALSE";is.singleExon "FALSE"
chr17	transdecoder	exon	31201037	31201159	.	+	.	transcript_id "DNTX_00100801";transcript_type "protein_coding";transcript_biotype "protein_coding";exon_number "10";gene_id "XLOC_012358";gene_name "NF1";class_code "=";oId "Pancreas_00144436";is.last "FALSE";is.first "FALSE";is.singleExon "FALSE"
chr17	transdecoder	exon	31201411	31201485	.	+	.	transcript_id "DNTX_00100801";transcript_type "protein_coding";transcript_biotype "protein_coding";exon_number "11";gene_id "XLOC_012358";gene_name "NF1";class_code "=";oId "Pancreas_00144436";is.last "FALSE";is.first "FALSE";is.singleExon "FALSE"
chr17	transdecoder	exon	31206240	31206371	.	+	.	transcript_id "DNTX_00100801";transcript_type "protein_coding";transcript_biotype "protein_coding";exon_number "12";gene_id "XLOC_012358";gene_name "NF1";class_code "=";oId "Pancreas_00144436";is.last "FALSE";is.first "FALSE";is.singleExon "FALSE"
chr17	transdecoder	exon	31214451	31214585	.	+	.	transcript_id "DNTX_00100801";transcript_type "protein_coding";transcript_biotype "protein_coding";exon_number "13";gene_id "XLOC_012358";gene_name "NF1";class_code "=";oId "Pancreas_00144436";is.last "FALSE";is.first "FALSE";is.singleExon "FALSE"
chr17	transdecoder	exon	31219005	31219118	.	+	.	transcript_id "DNTX_00100801";transcript_type "protein_coding";transcript_biotype "protein_coding";exon_number "14";gene_id "XLOC_012358";gene_name "NF1";class_code "=";oId "Pancreas_00144436";is.last "FALSE";is.first "FALSE";is.singleExon "FALSE"
chr17	transdecoder	exon	31221850	31221929	.	+	.	transcript_id "DNTX_00100801";transcript_type "protein_coding";transcript_biotype "protein_coding";exon_number "15";gene_id "XLOC_012358";gene_name "NF1";class_code "=";oId "Pancreas_00144436";is.last "FALSE";is.first "FALSE";is.singleExon "FALSE"
chr17	transdecoder	exon	31223444	31223567	.	+	.	transcript_id "DNTX_00100801";transcript_type "protein_coding";transcript_biotype "protein_coding";exon_number "16";gene_id "XLOC_012358";gene_name "NF1";class_code "=";oId "Pancreas_00144436";is.last "FALSE";is.first "FALSE";is.singleExon "FALSE"
chr17	transdecoder	exon	31225095	31225250	.	+	.	transcript_id "DNTX_00100801";transcript_type "protein_coding";transcript_biotype "protein_coding";exon_number "17";gene_id "XLOC_012358";gene_name "NF1";class_code "=";oId "Pancreas_00144436";is.last "FALSE";is.first "FALSE";is.singleExon "FALSE"
chr17	transdecoder	exon	31226435	31226684	.	+	.	transcript_id "DNTX_00100801";transcript_type "protein_coding";transcript_biotype "protein_coding";exon_number "18";gene_id "XLOC_012358";gene_name "NF1";class_code "=";oId "Pancreas_00144436";is.last "FALSE";is.first "FALSE";is.singleExon "FALSE"
chr17	transdecoder	exon	31227218	31227291	.	+	.	transcript_id "DNTX_00100801";transcript_type "protein_coding";transcript_biotype "protein_coding";exon_number "19";gene_id "XLOC_012358";gene_name "NF1";class_code "=";oId "Pancreas_00144436";is.last "FALSE";is.first "FALSE";is.singleExon "FALSE"
chr17	transdecoder	exon	31227523	31227606	.	+	.	transcript_id "DNTX_00100801";transcript_type "protein_coding";transcript_biotype "protein_coding";exon_number "20";gene_id "XLOC_012358";gene_name "NF1";class_code "=";oId "Pancreas_00144436";is.last "FALSE";is.first "FALSE";is.singleExon "FALSE"
chr17	transdecoder	exon	31229025	31229465	.	+	.	transcript_id "DNTX_00100801";transcript_type "protein_coding";transcript_biotype "protein_coding";exon_number "21";gene_id "XLOC_012358";gene_name "NF1";class_code "=";oId "Pancreas_00144436";is.last "FALSE";is.first "FALSE";is.singleExon "FALSE"
chr17	transdecoder	exon	31229835	31229974	.	+	.	transcript_id "DNTX_00100801";transcript_type "protein_coding";transcript_biotype "protein_coding";exon_number "22";gene_id "XLOC_012358";gene_name "NF1";class_code "=";oId "Pancreas_00144436";is.last "FALSE";is.first "FALSE";is.singleExon "FALSE"
chr17	transdecoder	exon	31230260	31230382	.	+	.	transcript_id "DNTX_00100801";transcript_type "protein_coding";transcript_biotype "protein_coding";exon_number "23";gene_id "XLOC_012358";gene_name "NF1";class_code "=";oId "Pancreas_00144436";is.last "FALSE";is.first "FALSE";is.singleExon "FALSE"
chr17	transdecoder	exon	31230842	31230925	.	+	.	transcript_id "DNTX_00100801";transcript_type "protein_coding";transcript_biotype "protein_coding";exon_number "24";gene_id "XLOC_012358";gene_name "NF1";class_code "=";oId "Pancreas_00144436";is.last "FALSE";is.first "FALSE";is.singleExon "FALSE"
chr17	transdecoder	exon	31232073	31232189	.	+	.	transcript_id "DNTX_00100801";transcript_type "protein_coding";transcript_biotype "protein_coding";exon_number "25";gene_id "XLOC_012358";gene_name "NF1";class_code "=";oId "Pancreas_00144436";is.last "FALSE";is.first "FALSE";is.singleExon "FALSE"
chr17	transdecoder	exon	31232700	31232881	.	+	.	transcript_id "DNTX_00100801";transcript_type "protein_coding";transcript_biotype "protein_coding";exon_number "26";gene_id "XLOC_012358";gene_name "NF1";class_code "=";oId "Pancreas_00144436";is.last "FALSE";is.first "FALSE";is.singleExon "FALSE"
chr17	transdecoder	exon	31233002	31233213	.	+	.	transcript_id "DNTX_00100801";transcript_type "protein_coding";transcript_biotype "protein_coding";exon_number "27";gene_id "XLOC_012358";gene_name "NF1";class_code "=";oId "Pancreas_00144436";is.last "FALSE";is.first "FALSE";is.singleExon "FALSE"
chr17	transdecoder	exon	31235611	31235772	.	+	.	transcript_id "DNTX_00100801";transcript_type "protein_coding";transcript_biotype "protein_coding";exon_number "28";gene_id "XLOC_012358";gene_name "NF1";class_code "=";oId "Pancreas_00144436";is.last "FALSE";is.first "FALSE";is.singleExon "FALSE"
chr17	transdecoder	exon	31235918	31236021	.	+	.	transcript_id "DNTX_00100801";transcript_type "protein_coding";transcript_biotype "protein_coding";exon_number "29";gene_id "XLOC_012358";gene_name "NF1";class_code "=";oId "Pancreas_00144436";is.last "FALSE";is.first "FALSE";is.singleExon "FALSE"
chr17	transdecoder	exon	31248984	31249119	.	+	.	transcript_id "DNTX_00100801";transcript_type "protein_coding";transcript_biotype "protein_coding";exon_number "30";gene_id "XLOC_012358";gene_name "NF1";class_code "=";oId "Pancreas_00144436";is.last "FALSE";is.first "FALSE";is.singleExon "FALSE"
chr17	transdecoder	exon	31258344	31258502	.	+	.	transcript_id "DNTX_00100801";transcript_type "protein_coding";transcript_biotype "protein_coding";exon_number "31";gene_id "XLOC_012358";gene_name "NF1";class_code "=";oId "Pancreas_00144436";is.last "FALSE";is.first "FALSE";is.singleExon "FALSE"
chr17	transdecoder	exon	31259032	31259129	.	+	.	transcript_id "DNTX_00100801";transcript_type "protein_coding";transcript_biotype "protein_coding";exon_number "32";gene_id "XLOC_012358";gene_name "NF1";class_code "=";oId "Pancreas_00144436";is.last "FALSE";is.first "FALSE";is.singleExon "FALSE"
chr17	transdecoder	exon	31260369	31260515	.	+	.	transcript_id "DNTX_00100801";transcript_type "protein_coding";transcript_biotype "protein_coding";exon_number "33";gene_id "XLOC_012358";gene_name "NF1";class_code "=";oId "Pancreas_00144436";is.last "FALSE";is.first "FALSE";is.singleExon "FALSE"
chr17	transdecoder	exon	31261711	31261857	.	+	.	transcript_id "DNTX_00100801";transcript_type "protein_coding";transcript_biotype "protein_coding";exon_number "34";gene_id "XLOC_012358";gene_name "NF1";class_code "=";oId "Pancreas_00144436";is.last "FALSE";is.first "FALSE";is.singleExon "FALSE"
chr17	transdecoder	exon	31265229	31265339	.	+	.	transcript_id "DNTX_00100801";transcript_type "protein_coding";transcript_biotype "protein_coding";exon_number "35";gene_id "XLOC_012358";gene_name "NF1";class_code "=";oId "Pancreas_00144436";is.last "FALSE";is.first "FALSE";is.singleExon "FALSE"
chr17	transdecoder	exon	31325820	31326252	.	+	.	transcript_id "DNTX_00100801";transcript_type "protein_coding";transcript_biotype "protein_coding";exon_number "36";gene_id "XLOC_012358";gene_name "NF1";class_code "=";oId "Pancreas_00144436";is.last "FALSE";is.first "FALSE";is.singleExon "FALSE"
chr17	transdecoder	exon	31327499	31327839	.	+	.	transcript_id "DNTX_00100801";transcript_type "protein_coding";transcript_biotype "protein_coding";exon_number "37";gene_id "XLOC_012358";gene_name "NF1";class_code "=";oId "Pancreas_00144436";is.last "FALSE";is.first "FALSE";is.singleExon "FALSE"
chr17	transdecoder	exon	31330296	31330498	.	+	.	transcript_id "DNTX_00100801";transcript_type "protein_coding";transcript_biotype "protein_coding";exon_number "38";gene_id "XLOC_012358";gene_name "NF1";class_code "=";oId "Pancreas_00144436";is.last "FALSE";is.first "FALSE";is.singleExon "FALSE"
chr17	transdecoder	exon	31334838	31335031	.	+	.	transcript_id "DNTX_00100801";transcript_type "protein_coding";transcript_biotype "protein_coding";exon_number "39";gene_id "XLOC_012358";gene_name "NF1";class_code "=";oId "Pancreas_00144436";is.last "FALSE";is.first "FALSE";is.singleExon "FALSE"
chr17	transdecoder	exon	31336333	31336473	.	+	.	transcript_id "DNTX_00100801";transcript_type "protein_coding";transcript_biotype "protein_coding";exon_number "40";gene_id "XLOC_012358";gene_name "NF1";class_code "=";oId "Pancreas_00144436";is.last "FALSE";is.first "FALSE";is.singleExon "FALSE"
chr17	transdecoder	exon	31336635	31336914	.	+	.	transcript_id "DNTX_00100801";transcript_type "protein_coding";transcript_biotype "protein_coding";exon_number "41";gene_id "XLOC_012358";gene_name "NF1";class_code "=";oId "Pancreas_00144436";is.last "FALSE";is.first "FALSE";is.singleExon "FALSE"
chr17	transdecoder	exon	31337368	31337582	.	+	.	transcript_id "DNTX_00100801";transcript_type "protein_coding";transcript_biotype "protein_coding";exon_number "42";gene_id "XLOC_012358";gene_name "NF1";class_code "=";oId "Pancreas_00144436";is.last "FALSE";is.first "FALSE";is.singleExon "FALSE"
chr17	transdecoder	exon	31337819	31337880	.	+	.	transcript_id "DNTX_00100801";transcript_type "protein_coding";transcript_biotype "protein_coding";exon_number "43";gene_id "XLOC_012358";gene_name "NF1";class_code "=";oId "Pancreas_00144436";is.last "FALSE";is.first "FALSE";is.singleExon "FALSE"
chr17	transdecoder	exon	31338025	31338139	.	+	.	transcript_id "DNTX_00100801";transcript_type "protein_coding";transcript_biotype "protein_coding";exon_number "44";gene_id "XLOC_012358";gene_name "NF1";class_code "=";oId "Pancreas_00144436";is.last "FALSE";is.first "FALSE";is.singleExon "FALSE"
chr17	transdecoder	exon	31338704	31338805	.	+	.	transcript_id "DNTX_00100801";transcript_type "protein_coding";transcript_biotype "protein_coding";exon_number "45";gene_id "XLOC_012358";gene_name "NF1";class_code "=";oId "Pancreas_00144436";is.last "FALSE";is.first "FALSE";is.singleExon "FALSE"
chr17	transdecoder	exon	31340505	31340645	.	+	.	transcript_id "DNTX_00100801";transcript_type "protein_coding";transcript_biotype "protein_coding";exon_number "46";gene_id "XLOC_012358";gene_name "NF1";class_code "=";oId "Pancreas_00144436";is.last "FALSE";is.first "FALSE";is.singleExon "FALSE"
chr17	transdecoder	exon	31343009	31343135	.	+	.	transcript_id "DNTX_00100801";transcript_type "protein_coding";transcript_biotype "protein_coding";exon_number "47";gene_id "XLOC_012358";gene_name "NF1";class_code "=";oId "Pancreas_00144436";is.last "FALSE";is.first "FALSE";is.singleExon "FALSE"
chr17	transdecoder	exon	31349120	31349251	.	+	.	transcript_id "DNTX_00100801";transcript_type "protein_coding";transcript_biotype "protein_coding";exon_number "48";gene_id "XLOC_012358";gene_name "NF1";class_code "=";oId "Pancreas_00144436";is.last "FALSE";is.first "FALSE";is.singleExon "FALSE"
chr17	transdecoder	exon	31350183	31350318	.	+	.	transcript_id "DNTX_00100801";transcript_type "protein_coding";transcript_biotype "protein_coding";exon_number "49";gene_id "XLOC_012358";gene_name "NF1";class_code "=";oId "Pancreas_00144436";is.last "FALSE";is.first "FALSE";is.singleExon "FALSE"
chr17	transdecoder	exon	31352257	31352414	.	+	.	transcript_id "DNTX_00100801";transcript_type "protein_coding";transcript_biotype "protein_coding";exon_number "50";gene_id "XLOC_012358";gene_name "NF1";class_code "=";oId "Pancreas_00144436";is.last "FALSE";is.first "FALSE";is.singleExon "FALSE"
chr17	transdecoder	exon	31356460	31356582	.	+	.	transcript_id "DNTX_00100801";transcript_type "protein_coding";transcript_biotype "protein_coding";exon_number "51";gene_id "XLOC_012358";gene_name "NF1";class_code "=";oId "Pancreas_00144436";is.last "FALSE";is.first "FALSE";is.singleExon "FALSE"
chr17	transdecoder	exon	31356960	31357090	.	+	.	transcript_id "DNTX_00100801";transcript_type "protein_coding";transcript_biotype "protein_coding";exon_number "52";gene_id "XLOC_012358";gene_name "NF1";class_code "=";oId "Pancreas_00144436";is.last "FALSE";is.first "FALSE";is.singleExon "FALSE"
chr17	transdecoder	exon	31357269	31357369	.	+	.	transcript_id "DNTX_00100801";transcript_type "protein_coding";transcript_biotype "protein_coding";exon_number "53";gene_id "XLOC_012358";gene_name "NF1";class_code "=";oId "Pancreas_00144436";is.last "FALSE";is.first "FALSE";is.singleExon "FALSE"
chr17	transdecoder	exon	31358480	31358622	.	+	.	transcript_id "DNTX_00100801";transcript_type "protein_coding";transcript_biotype "protein_coding";exon_number "54";gene_id "XLOC_012358";gene_name "NF1";class_code "=";oId "Pancreas_00144436";is.last "FALSE";is.first "FALSE";is.singleExon "FALSE"
chr17	transdecoder	exon	31358969	31359015	.	+	.	transcript_id "DNTX_00100801";transcript_type "protein_coding";transcript_biotype "protein_coding";exon_number "55";gene_id "XLOC_012358";gene_name "NF1";class_code "=";oId "Pancreas_00144436";is.last "FALSE";is.first "FALSE";is.singleExon "FALSE"
chr17	transdecoder	exon	31360487	31360703	.	+	.	transcript_id "DNTX_00100801";transcript_type "protein_coding";transcript_biotype "protein_coding";exon_number "56";gene_id "XLOC_012358";gene_name "NF1";class_code "=";oId "Pancreas_00144436";is.last "FALSE";is.first "FALSE";is.singleExon "FALSE"
chr17	transdecoder	exon	31374013	31377677	.	+	.	transcript_id "DNTX_00100801";transcript_type "protein_coding";transcript_biotype "protein_coding";exon_number "57";gene_id "XLOC_012358";gene_name "NF1";class_code "=";oId "Pancreas_00144436";is.last "TRUE";is.first "FALSE";is.singleExon "FALSE"
chr17	transdecoder	five_prime_UTR	31094927	31095309	.	+	.	transcript_id "DNTX_00100801";transcript_type "protein_coding";transcript_biotype "protein_coding";gene_id "XLOC_012358";gene_name "NF1";class_code "=";oId "Pancreas_00144436";is.last "FALSE";is.first "FALSE";is.singleExon "FALSE"
chr17	transdecoder	start_codon	31095310	31095312	.	+	0	transcript_id "DNTX_00100801";transcript_type "protein_coding";transcript_biotype "protein_coding";gene_id "XLOC_012358";gene_name "NF1";class_code "=";oId "Pancreas_00144436";is.last "FALSE";is.first "FALSE";is.singleExon "FALSE"
chr17	transdecoder	CDS	31095310	31095369	.	+	0	transcript_id "DNTX_00100801";transcript_type "protein_coding";transcript_biotype "protein_coding";gene_id "XLOC_012358";gene_name "NF1";class_code "=";oId "Pancreas_00144436";is.last "FALSE";is.first "FALSE";is.singleExon "FALSE"
chr17	transdecoder	CDS	31155983	31156126	.	+	0	transcript_id "DNTX_00100801";transcript_type "protein_coding";transcript_biotype "protein_coding";gene_id "XLOC_012358";gene_name "NF1";class_code "=";oId "Pancreas_00144436";is.last "FALSE";is.first "FALSE";is.singleExon "FALSE"
chr17	transdecoder	CDS	31159010	31159093	.	+	0	transcript_id "DNTX_00100801";transcript_type "protein_coding";transcript_biotype "protein_coding";gene_id "XLOC_012358";gene_name "NF1";class_code "=";oId "Pancreas_00144436";is.last "FALSE";is.first "FALSE";is.singleExon "FALSE"
chr17	transdecoder	CDS	31163186	31163376	.	+	0	transcript_id "DNTX_00100801";transcript_type "protein_coding";transcript_biotype "protein_coding";gene_id "XLOC_012358";gene_name "NF1";class_code "=";oId "Pancreas_00144436";is.last "FALSE";is.first "FALSE";is.singleExon "FALSE"
chr17	transdecoder	CDS	31169891	31169997	.	+	1	transcript_id "DNTX_00100801";transcript_type "protein_coding";transcript_biotype "protein_coding";gene_id "XLOC_012358";gene_name "NF1";class_code "=";oId "Pancreas_00144436";is.last "FALSE";is.first "FALSE";is.singleExon "FALSE"
chr17	transdecoder	CDS	31181422	31181489	.	+	2	transcript_id "DNTX_00100801";transcript_type "protein_coding";transcript_biotype "protein_coding";gene_id "XLOC_012358";gene_name "NF1";class_code "=";oId "Pancreas_00144436";is.last "FALSE";is.first "FALSE";is.singleExon "FALSE"
chr17	transdecoder	CDS	31181710	31181785	.	+	0	transcript_id "DNTX_00100801";transcript_type "protein_coding";transcript_biotype "protein_coding";gene_id "XLOC_012358";gene_name "NF1";class_code "=";oId "Pancreas_00144436";is.last "FALSE";is.first "FALSE";is.singleExon "FALSE"
chr17	transdecoder	CDS	31182508	31182665	.	+	2	transcript_id "DNTX_00100801";transcript_type "protein_coding";transcript_biotype "protein_coding";gene_id "XLOC_012358";gene_name "NF1";class_code "=";oId "Pancreas_00144436";is.last "FALSE";is.first "FALSE";is.singleExon "FALSE"
chr17	transdecoder	CDS	31200422	31200595	.	+	0	transcript_id "DNTX_00100801";transcript_type "protein_coding";transcript_biotype "protein_coding";gene_id "XLOC_012358";gene_name "NF1";class_code "=";oId "Pancreas_00144436";is.last "FALSE";is.first "FALSE";is.singleExon "FALSE"
chr17	transdecoder	CDS	31201037	31201159	.	+	0	transcript_id "DNTX_00100801";transcript_type "protein_coding";transcript_biotype "protein_coding";gene_id "XLOC_012358";gene_name "NF1";class_code "=";oId "Pancreas_00144436";is.last "FALSE";is.first "FALSE";is.singleExon "FALSE"
chr17	transdecoder	CDS	31201411	31201485	.	+	0	transcript_id "DNTX_00100801";transcript_type "protein_coding";transcript_biotype "protein_coding";gene_id "XLOC_012358";gene_name "NF1";class_code "=";oId "Pancreas_00144436";is.last "FALSE";is.first "FALSE";is.singleExon "FALSE"
chr17	transdecoder	CDS	31206240	31206371	.	+	0	transcript_id "DNTX_00100801";transcript_type "protein_coding";transcript_biotype "protein_coding";gene_id "XLOC_012358";gene_name "NF1";class_code "=";oId "Pancreas_00144436";is.last "FALSE";is.first "FALSE";is.singleExon "FALSE"
chr17	transdecoder	CDS	31214451	31214585	.	+	0	transcript_id "DNTX_00100801";transcript_type "protein_coding";transcript_biotype "protein_coding";gene_id "XLOC_012358";gene_name "NF1";class_code "=";oId "Pancreas_00144436";is.last "FALSE";is.first "FALSE";is.singleExon "FALSE"
chr17	transdecoder	CDS	31219005	31219118	.	+	0	transcript_id "DNTX_00100801";transcript_type "protein_coding";transcript_biotype "protein_coding";gene_id "XLOC_012358";gene_name "NF1";class_code "=";oId "Pancreas_00144436";is.last "FALSE";is.first "FALSE";is.singleExon "FALSE"
chr17	transdecoder	CDS	31221850	31221929	.	+	0	transcript_id "DNTX_00100801";transcript_type "protein_coding";transcript_biotype "protein_coding";gene_id "XLOC_012358";gene_name "NF1";class_code "=";oId "Pancreas_00144436";is.last "FALSE";is.first "FALSE";is.singleExon "FALSE"
chr17	transdecoder	CDS	31223444	31223567	.	+	1	transcript_id "DNTX_00100801";transcript_type "protein_coding";transcript_biotype "protein_coding";gene_id "XLOC_012358";gene_name "NF1";class_code "=";oId "Pancreas_00144436";is.last "FALSE";is.first "FALSE";is.singleExon "FALSE"
chr17	transdecoder	CDS	31225095	31225250	.	+	0	transcript_id "DNTX_00100801";transcript_type "protein_coding";transcript_biotype "protein_coding";gene_id "XLOC_012358";gene_name "NF1";class_code "=";oId "Pancreas_00144436";is.last "FALSE";is.first "FALSE";is.singleExon "FALSE"
chr17	transdecoder	CDS	31226435	31226684	.	+	0	transcript_id "DNTX_00100801";transcript_type "protein_coding";transcript_biotype "protein_coding";gene_id "XLOC_012358";gene_name "NF1";class_code "=";oId "Pancreas_00144436";is.last "FALSE";is.first "FALSE";is.singleExon "FALSE"
chr17	transdecoder	CDS	31227218	31227291	.	+	2	transcript_id "DNTX_00100801";transcript_type "protein_coding";transcript_biotype "protein_coding";gene_id "XLOC_012358";gene_name "NF1";class_code "=";oId "Pancreas_00144436";is.last "FALSE";is.first "FALSE";is.singleExon "FALSE"
chr17	transdecoder	CDS	31227523	31227606	.	+	0	transcript_id "DNTX_00100801";transcript_type "protein_coding";transcript_biotype "protein_coding";gene_id "XLOC_012358";gene_name "NF1";class_code "=";oId "Pancreas_00144436";is.last "FALSE";is.first "FALSE";is.singleExon "FALSE"
chr17	transdecoder	CDS	31229025	31229465	.	+	0	transcript_id "DNTX_00100801";transcript_type "protein_coding";transcript_biotype "protein_coding";gene_id "XLOC_012358";gene_name "NF1";class_code "=";oId "Pancreas_00144436";is.last "FALSE";is.first "FALSE";is.singleExon "FALSE"
chr17	transdecoder	CDS	31229835	31229974	.	+	0	transcript_id "DNTX_00100801";transcript_type "protein_coding";transcript_biotype "protein_coding";gene_id "XLOC_012358";gene_name "NF1";class_code "=";oId "Pancreas_00144436";is.last "FALSE";is.first "FALSE";is.singleExon "FALSE"
chr17	transdecoder	CDS	31230260	31230382	.	+	1	transcript_id "DNTX_00100801";transcript_type "protein_coding";transcript_biotype "protein_coding";gene_id "XLOC_012358";gene_name "NF1";class_code "=";oId "Pancreas_00144436";is.last "FALSE";is.first "FALSE";is.singleExon "FALSE"
chr17	transdecoder	CDS	31230842	31230925	.	+	1	transcript_id "DNTX_00100801";transcript_type "protein_coding";transcript_biotype "protein_coding";gene_id "XLOC_012358";gene_name "NF1";class_code "=";oId "Pancreas_00144436";is.last "FALSE";is.first "FALSE";is.singleExon "FALSE"
chr17	transdecoder	CDS	31232073	31232189	.	+	1	transcript_id "DNTX_00100801";transcript_type "protein_coding";transcript_biotype "protein_coding";gene_id "XLOC_012358";gene_name "NF1";class_code "=";oId "Pancreas_00144436";is.last "FALSE";is.first "FALSE";is.singleExon "FALSE"
chr17	transdecoder	CDS	31232700	31232881	.	+	1	transcript_id "DNTX_00100801";transcript_type "protein_coding";transcript_biotype "protein_coding";gene_id "XLOC_012358";gene_name "NF1";class_code "=";oId "Pancreas_00144436";is.last "FALSE";is.first "FALSE";is.singleExon "FALSE"
chr17	transdecoder	CDS	31233002	31233213	.	+	2	transcript_id "DNTX_00100801";transcript_type "protein_coding";transcript_biotype "protein_coding";gene_id "XLOC_012358";gene_name "NF1";class_code "=";oId "Pancreas_00144436";is.last "FALSE";is.first "FALSE";is.singleExon "FALSE"
chr17	transdecoder	CDS	31235611	31235772	.	+	0	transcript_id "DNTX_00100801";transcript_type "protein_coding";transcript_biotype "protein_coding";gene_id "XLOC_012358";gene_name "NF1";class_code "=";oId "Pancreas_00144436";is.last "FALSE";is.first "FALSE";is.singleExon "FALSE"
chr17	transdecoder	CDS	31235918	31236021	.	+	0	transcript_id "DNTX_00100801";transcript_type "protein_coding";transcript_biotype "protein_coding";gene_id "XLOC_012358";gene_name "NF1";class_code "=";oId "Pancreas_00144436";is.last "FALSE";is.first "FALSE";is.singleExon "FALSE"
chr17	transdecoder	CDS	31248984	31249119	.	+	1	transcript_id "DNTX_00100801";transcript_type "protein_coding";transcript_biotype "protein_coding";gene_id "XLOC_012358";gene_name "NF1";class_code "=";oId "Pancreas_00144436";is.last "FALSE";is.first "FALSE";is.singleExon "FALSE"
chr17	transdecoder	CDS	31258344	31258502	.	+	0	transcript_id "DNTX_00100801";transcript_type "protein_coding";transcript_biotype "protein_coding";gene_id "XLOC_012358";gene_name "NF1";class_code "=";oId "Pancreas_00144436";is.last "FALSE";is.first "FALSE";is.singleExon "FALSE"
chr17	transdecoder	CDS	31259032	31259129	.	+	0	transcript_id "DNTX_00100801";transcript_type "protein_coding";transcript_biotype "protein_coding";gene_id "XLOC_012358";gene_name "NF1";class_code "=";oId "Pancreas_00144436";is.last "FALSE";is.first "FALSE";is.singleExon "FALSE"
chr17	transdecoder	CDS	31260369	31260515	.	+	1	transcript_id "DNTX_00100801";transcript_type "protein_coding";transcript_biotype "protein_coding";gene_id "XLOC_012358";gene_name "NF1";class_code "=";oId "Pancreas_00144436";is.last "FALSE";is.first "FALSE";is.singleExon "FALSE"
chr17	transdecoder	CDS	31261711	31261857	.	+	1	transcript_id "DNTX_00100801";transcript_type "protein_coding";transcript_biotype "protein_coding";gene_id "XLOC_012358";gene_name "NF1";class_code "=";oId "Pancreas_00144436";is.last "FALSE";is.first "FALSE";is.singleExon "FALSE"
chr17	transdecoder	CDS	31265229	31265339	.	+	1	transcript_id "DNTX_00100801";transcript_type "protein_coding";transcript_biotype "protein_coding";gene_id "XLOC_012358";gene_name "NF1";class_code "=";oId "Pancreas_00144436";is.last "FALSE";is.first "FALSE";is.singleExon "FALSE"
chr17	transdecoder	CDS	31325820	31326252	.	+	1	transcript_id "DNTX_00100801";transcript_type "protein_coding";transcript_biotype "protein_coding";gene_id "XLOC_012358";gene_name "NF1";class_code "=";oId "Pancreas_00144436";is.last "FALSE";is.first "FALSE";is.singleExon "FALSE"
chr17	transdecoder	CDS	31327499	31327839	.	+	0	transcript_id "DNTX_00100801";transcript_type "protein_coding";transcript_biotype "protein_coding";gene_id "XLOC_012358";gene_name "NF1";class_code "=";oId "Pancreas_00144436";is.last "FALSE";is.first "FALSE";is.singleExon "FALSE"
chr17	transdecoder	CDS	31330296	31330498	.	+	1	transcript_id "DNTX_00100801";transcript_type "protein_coding";transcript_biotype "protein_coding";gene_id "XLOC_012358";gene_name "NF1";class_code "=";oId "Pancreas_00144436";is.last "FALSE";is.first "FALSE";is.singleExon "FALSE"
chr17	transdecoder	CDS	31334838	31335031	.	+	2	transcript_id "DNTX_00100801";transcript_type "protein_coding";transcript_biotype "protein_coding";gene_id "XLOC_012358";gene_name "NF1";class_code "=";oId "Pancreas_00144436";is.last "FALSE";is.first "FALSE";is.singleExon "FALSE"
chr17	transdecoder	CDS	31336333	31336473	.	+	0	transcript_id "DNTX_00100801";transcript_type "protein_coding";transcript_biotype "protein_coding";gene_id "XLOC_012358";gene_name "NF1";class_code "=";oId "Pancreas_00144436";is.last "FALSE";is.first "FALSE";is.singleExon "FALSE"
chr17	transdecoder	CDS	31336635	31336914	.	+	0	transcript_id "DNTX_00100801";transcript_type "protein_coding";transcript_biotype "protein_coding";gene_id "XLOC_012358";gene_name "NF1";class_code "=";oId "Pancreas_00144436";is.last "FALSE";is.first "FALSE";is.singleExon "FALSE"
chr17	transdecoder	CDS	31337368	31337582	.	+	2	transcript_id "DNTX_00100801";transcript_type "protein_coding";transcript_biotype "protein_coding";gene_id "XLOC_012358";gene_name "NF1";class_code "=";oId "Pancreas_00144436";is.last "FALSE";is.first "FALSE";is.singleExon "FALSE"
chr17	transdecoder	CDS	31337819	31337880	.	+	0	transcript_id "DNTX_00100801";transcript_type "protein_coding";transcript_biotype "protein_coding";gene_id "XLOC_012358";gene_name "NF1";class_code "=";oId "Pancreas_00144436";is.last "FALSE";is.first "FALSE";is.singleExon "FALSE"
chr17	transdecoder	CDS	31338025	31338139	.	+	1	transcript_id "DNTX_00100801";transcript_type "protein_coding";transcript_biotype "protein_coding";gene_id "XLOC_012358";gene_name "NF1";class_code "=";oId "Pancreas_00144436";is.last "FALSE";is.first "FALSE";is.singleExon "FALSE"
chr17	transdecoder	CDS	31338704	31338805	.	+	0	transcript_id "DNTX_00100801";transcript_type "protein_coding";transcript_biotype "protein_coding";gene_id "XLOC_012358";gene_name "NF1";class_code "=";oId "Pancreas_00144436";is.last "FALSE";is.first "FALSE";is.singleExon "FALSE"
chr17	transdecoder	CDS	31340505	31340645	.	+	0	transcript_id "DNTX_00100801";transcript_type "protein_coding";transcript_biotype "protein_coding";gene_id "XLOC_012358";gene_name "NF1";class_code "=";oId "Pancreas_00144436";is.last "FALSE";is.first "FALSE";is.singleExon "FALSE"
chr17	transdecoder	CDS	31343009	31343135	.	+	0	transcript_id "DNTX_00100801";transcript_type "protein_coding";transcript_biotype "protein_coding";gene_id "XLOC_012358";gene_name "NF1";class_code "=";oId "Pancreas_00144436";is.last "FALSE";is.first "FALSE";is.singleExon "FALSE"
chr17	transdecoder	CDS	31349120	31349251	.	+	2	transcript_id "DNTX_00100801";transcript_type "protein_coding";transcript_biotype "protein_coding";gene_id "XLOC_012358";gene_name "NF1";class_code "=";oId "Pancreas_00144436";is.last "FALSE";is.first "FALSE";is.singleExon "FALSE"
chr17	transdecoder	CDS	31350183	31350318	.	+	2	transcript_id "DNTX_00100801";transcript_type "protein_coding";transcript_biotype "protein_coding";gene_id "XLOC_012358";gene_name "NF1";class_code "=";oId "Pancreas_00144436";is.last "FALSE";is.first "FALSE";is.singleExon "FALSE"
chr17	transdecoder	CDS	31352257	31352414	.	+	1	transcript_id "DNTX_00100801";transcript_type "protein_coding";transcript_biotype "protein_coding";gene_id "XLOC_012358";gene_name "NF1";class_code "=";oId "Pancreas_00144436";is.last "FALSE";is.first "FALSE";is.singleExon "FALSE"
chr17	transdecoder	CDS	31356460	31356582	.	+	2	transcript_id "DNTX_00100801";transcript_type "protein_coding";transcript_biotype "protein_coding";gene_id "XLOC_012358";gene_name "NF1";class_code "=";oId "Pancreas_00144436";is.last "FALSE";is.first "FALSE";is.singleExon "FALSE"
chr17	transdecoder	CDS	31356960	31357090	.	+	2	transcript_id "DNTX_00100801";transcript_type "protein_coding";transcript_biotype "protein_coding";gene_id "XLOC_012358";gene_name "NF1";class_code "=";oId "Pancreas_00144436";is.last "FALSE";is.first "FALSE";is.singleExon "FALSE"
chr17	transdecoder	CDS	31357269	31357369	.	+	0	transcript_id "DNTX_00100801";transcript_type "protein_coding";transcript_biotype "protein_coding";gene_id "XLOC_012358";gene_name "NF1";class_code "=";oId "Pancreas_00144436";is.last "FALSE";is.first "FALSE";is.singleExon "FALSE"
chr17	transdecoder	CDS	31358480	31358622	.	+	1	transcript_id "DNTX_00100801";transcript_type "protein_coding";transcript_biotype "protein_coding";gene_id "XLOC_012358";gene_name "NF1";class_code "=";oId "Pancreas_00144436";is.last "FALSE";is.first "FALSE";is.singleExon "FALSE"
chr17	transdecoder	CDS	31358969	31359015	.	+	2	transcript_id "DNTX_00100801";transcript_type "protein_coding";transcript_biotype "protein_coding";gene_id "XLOC_012358";gene_name "NF1";class_code "=";oId "Pancreas_00144436";is.last "FALSE";is.first "FALSE";is.singleExon "FALSE"
chr17	transdecoder	CDS	31360487	31360703	.	+	0	transcript_id "DNTX_00100801";transcript_type "protein_coding";transcript_biotype "protein_coding";gene_id "XLOC_012358";gene_name "NF1";class_code "=";oId "Pancreas_00144436";is.last "FALSE";is.first "FALSE";is.singleExon "FALSE"
chr17	transdecoder	CDS	31374013	31374152	.	+	2	transcript_id "DNTX_00100801";transcript_type "protein_coding";transcript_biotype "protein_coding";gene_id "XLOC_012358";gene_name "NF1";class_code "=";oId "Pancreas_00144436";is.last "FALSE";is.first "FALSE";is.singleExon "FALSE"
chr17	transdecoder	stop_codon	31374153	31374155	.	+	0	transcript_id "DNTX_00100801";transcript_type "protein_coding";transcript_biotype "protein_coding";gene_id "XLOC_012358";gene_name "NF1";class_code "=";oId "Pancreas_00144436";is.last "FALSE";is.first "FALSE";is.singleExon "FALSE"
chr17	transdecoder	three_prime_UTR	31374156	31377677	.	+	.	transcript_id "DNTX_00100801";transcript_type "protein_coding";transcript_biotype "protein_coding";gene_id "XLOC_012358";gene_name "NF1";class_code "=";oId "Pancreas_00144436";is.last "FALSE";is.first "FALSE";is.singleExon "FALSE"
chr17	transdecoder	transcript	31094977	31222764	.	+	.	transcript_id "DNTX_00116731";transcript_type "protein_coding";transcript_biotype "protein_coding";gene_id "XLOC_012358";gene_name "NF1";class_code "=";oId "Lens_Stem.Cell.Line_00089701";is.last "FALSE";is.first "FALSE";is.singleExon "FALSE"
chr17	transdecoder	exon	31094977	31095369	.	+	.	transcript_id "DNTX_00116731";transcript_type "protein_coding";transcript_biotype "protein_coding";exon_number "1";gene_id "XLOC_012358";gene_name "NF1";class_code "=";oId "Lens_Stem.Cell.Line_00089701";is.last "FALSE";is.first "TRUE";is.singleExon "FALSE"
chr17	transdecoder	exon	31155983	31156126	.	+	.	transcript_id "DNTX_00116731";transcript_type "protein_coding";transcript_biotype "protein_coding";exon_number "2";gene_id "XLOC_012358";gene_name "NF1";class_code "=";oId "Lens_Stem.Cell.Line_00089701";is.last "FALSE";is.first "FALSE";is.singleExon "FALSE"
chr17	transdecoder	exon	31159010	31159093	.	+	.	transcript_id "DNTX_00116731";transcript_type "protein_coding";transcript_biotype "protein_coding";exon_number "3";gene_id "XLOC_012358";gene_name "NF1";class_code "=";oId "Lens_Stem.Cell.Line_00089701";is.last "FALSE";is.first "FALSE";is.singleExon "FALSE"
chr17	transdecoder	exon	31163186	31163376	.	+	.	transcript_id "DNTX_00116731";transcript_type "protein_coding";transcript_biotype "protein_coding";exon_number "4";gene_id "XLOC_012358";gene_name "NF1";class_code "=";oId "Lens_Stem.Cell.Line_00089701";is.last "FALSE";is.first "FALSE";is.singleExon "FALSE"
chr17	transdecoder	exon	31169891	31169997	.	+	.	transcript_id "DNTX_00116731";transcript_type "protein_coding";transcript_biotype "protein_coding";exon_number "5";gene_id "XLOC_012358";gene_name "NF1";class_code "=";oId "Lens_Stem.Cell.Line_00089701";is.last "FALSE";is.first "FALSE";is.singleExon "FALSE"
chr17	transdecoder	exon	31181422	31181489	.	+	.	transcript_id "DNTX_00116731";transcript_type "protein_coding";transcript_biotype "protein_coding";exon_number "6";gene_id "XLOC_012358";gene_name "NF1";class_code "=";oId "Lens_Stem.Cell.Line_00089701";is.last "FALSE";is.first "FALSE";is.singleExon "FALSE"
chr17	transdecoder	exon	31181710	31181785	.	+	.	transcript_id "DNTX_00116731";transcript_type "protein_coding";transcript_biotype "protein_coding";exon_number "7";gene_id "XLOC_012358";gene_name "NF1";class_code "=";oId "Lens_Stem.Cell.Line_00089701";is.last "FALSE";is.first "FALSE";is.singleExon "FALSE"
chr17	transdecoder	exon	31182508	31182665	.	+	.	transcript_id "DNTX_00116731";transcript_type "protein_coding";transcript_biotype "protein_coding";exon_number "8";gene_id "XLOC_012358";gene_name "NF1";class_code "=";oId "Lens_Stem.Cell.Line_00089701";is.last "FALSE";is.first "FALSE";is.singleExon "FALSE"
chr17	transdecoder	exon	31200422	31200595	.	+	.	transcript_id "DNTX_00116731";transcript_type "protein_coding";transcript_biotype "protein_coding";exon_number "9";gene_id "XLOC_012358";gene_name "NF1";class_code "=";oId "Lens_Stem.Cell.Line_00089701";is.last "FALSE";is.first "FALSE";is.singleExon "FALSE"
chr17	transdecoder	exon	31201037	31201159	.	+	.	transcript_id "DNTX_00116731";transcript_type "protein_coding";transcript_biotype "protein_coding";exon_number "10";gene_id "XLOC_012358";gene_name "NF1";class_code "=";oId "Lens_Stem.Cell.Line_00089701";is.last "FALSE";is.first "FALSE";is.singleExon "FALSE"
chr17	transdecoder	exon	31201411	31201485	.	+	.	transcript_id "DNTX_00116731";transcript_type "protein_coding";transcript_biotype "protein_coding";exon_number "11";gene_id "XLOC_012358";gene_name "NF1";class_code "=";oId "Lens_Stem.Cell.Line_00089701";is.last "FALSE";is.first "FALSE";is.singleExon "FALSE"
chr17	transdecoder	exon	31206240	31206371	.	+	.	transcript_id "DNTX_00116731";transcript_type "protein_coding";transcript_biotype "protein_coding";exon_number "12";gene_id "XLOC_012358";gene_name "NF1";class_code "=";oId "Lens_Stem.Cell.Line_00089701";is.last "FALSE";is.first "FALSE";is.singleExon "FALSE"
chr17	transdecoder	exon	31214451	31214585	.	+	.	transcript_id "DNTX_00116731";transcript_type "protein_coding";transcript_biotype "protein_coding";exon_number "13";gene_id "XLOC_012358";gene_name "NF1";class_code "=";oId "Lens_Stem.Cell.Line_00089701";is.last "FALSE";is.first "FALSE";is.singleExon "FALSE"
chr17	transdecoder	exon	31219005	31219118	.	+	.	transcript_id "DNTX_00116731";transcript_type "protein_coding";transcript_biotype "protein_coding";exon_number "14";gene_id "XLOC_012358";gene_name "NF1";class_code "=";oId "Lens_Stem.Cell.Line_00089701";is.last "FALSE";is.first "FALSE";is.singleExon "FALSE"
chr17	transdecoder	exon	31221850	31222764	.	+	.	transcript_id "DNTX_00116731";transcript_type "protein_coding";transcript_biotype "protein_coding";exon_number "15";gene_id "XLOC_012358";gene_name "NF1";class_code "=";oId "Lens_Stem.Cell.Line_00089701";is.last "TRUE";is.first "FALSE";is.singleExon "FALSE"
chr17	transdecoder	five_prime_UTR	31094977	31095309	.	+	.	transcript_id "DNTX_00116731";transcript_type "protein_coding";transcript_biotype "protein_coding";gene_id "XLOC_012358";gene_name "NF1";class_code "=";oId "Lens_Stem.Cell.Line_00089701";is.last "FALSE";is.first "FALSE";is.singleExon "FALSE"
chr17	transdecoder	start_codon	31095310	31095312	.	+	0	transcript_id "DNTX_00116731";transcript_type "protein_coding";transcript_biotype "protein_coding";gene_id "XLOC_012358";gene_name "NF1";class_code "=";oId "Lens_Stem.Cell.Line_00089701";is.last "FALSE";is.first "FALSE";is.singleExon "FALSE"
chr17	transdecoder	CDS	31095310	31095369	.	+	0	transcript_id "DNTX_00116731";transcript_type "protein_coding";transcript_biotype "protein_coding";gene_id "XLOC_012358";gene_name "NF1";class_code "=";oId "Lens_Stem.Cell.Line_00089701";is.last "FALSE";is.first "FALSE";is.singleExon "FALSE"
chr17	transdecoder	CDS	31155983	31156126	.	+	0	transcript_id "DNTX_00116731";transcript_type "protein_coding";transcript_biotype "protein_coding";gene_id "XLOC_012358";gene_name "NF1";class_code "=";oId "Lens_Stem.Cell.Line_00089701";is.last "FALSE";is.first "FALSE";is.singleExon "FALSE"
chr17	transdecoder	CDS	31159010	31159093	.	+	0	transcript_id "DNTX_00116731";transcript_type "protein_coding";transcript_biotype "protein_coding";gene_id "XLOC_012358";gene_name "NF1";class_code "=";oId "Lens_Stem.Cell.Line_00089701";is.last "FALSE";is.first "FALSE";is.singleExon "FALSE"
chr17	transdecoder	CDS	31163186	31163376	.	+	0	transcript_id "DNTX_00116731";transcript_type "protein_coding";transcript_biotype "protein_coding";gene_id "XLOC_012358";gene_name "NF1";class_code "=";oId "Lens_Stem.Cell.Line_00089701";is.last "FALSE";is.first "FALSE";is.singleExon "FALSE"
chr17	transdecoder	CDS	31169891	31169997	.	+	1	transcript_id "DNTX_00116731";transcript_type "protein_coding";transcript_biotype "protein_coding";gene_id "XLOC_012358";gene_name "NF1";class_code "=";oId "Lens_Stem.Cell.Line_00089701";is.last "FALSE";is.first "FALSE";is.singleExon "FALSE"
chr17	transdecoder	CDS	31181422	31181489	.	+	2	transcript_id "DNTX_00116731";transcript_type "protein_coding";transcript_biotype "protein_coding";gene_id "XLOC_012358";gene_name "NF1";class_code "=";oId "Lens_Stem.Cell.Line_00089701";is.last "FALSE";is.first "FALSE";is.singleExon "FALSE"
chr17	transdecoder	CDS	31181710	31181785	.	+	0	transcript_id "DNTX_00116731";transcript_type "protein_coding";transcript_biotype "protein_coding";gene_id "XLOC_012358";gene_name "NF1";class_code "=";oId "Lens_Stem.Cell.Line_00089701";is.last "FALSE";is.first "FALSE";is.singleExon "FALSE"
chr17	transdecoder	CDS	31182508	31182665	.	+	2	transcript_id "DNTX_00116731";transcript_type "protein_coding";transcript_biotype "protein_coding";gene_id "XLOC_012358";gene_name "NF1";class_code "=";oId "Lens_Stem.Cell.Line_00089701";is.last "FALSE";is.first "FALSE";is.singleExon "FALSE"
chr17	transdecoder	CDS	31200422	31200595	.	+	0	transcript_id "DNTX_00116731";transcript_type "protein_coding";transcript_biotype "protein_coding";gene_id "XLOC_012358";gene_name "NF1";class_code "=";oId "Lens_Stem.Cell.Line_00089701";is.last "FALSE";is.first "FALSE";is.singleExon "FALSE"
chr17	transdecoder	CDS	31201037	31201159	.	+	0	transcript_id "DNTX_00116731";transcript_type "protein_coding";transcript_biotype "protein_coding";gene_id "XLOC_012358";gene_name "NF1";class_code "=";oId "Lens_Stem.Cell.Line_00089701";is.last "FALSE";is.first "FALSE";is.singleExon "FALSE"
chr17	transdecoder	CDS	31201411	31201485	.	+	0	transcript_id "DNTX_00116731";transcript_type "protein_coding";transcript_biotype "protein_coding";gene_id "XLOC_012358";gene_name "NF1";class_code "=";oId "Lens_Stem.Cell.Line_00089701";is.last "FALSE";is.first "FALSE";is.singleExon "FALSE"
chr17	transdecoder	CDS	31206240	31206371	.	+	0	transcript_id "DNTX_00116731";transcript_type "protein_coding";transcript_biotype "protein_coding";gene_id "XLOC_012358";gene_name "NF1";class_code "=";oId "Lens_Stem.Cell.Line_00089701";is.last "FALSE";is.first "FALSE";is.singleExon "FALSE"
chr17	transdecoder	CDS	31214451	31214585	.	+	0	transcript_id "DNTX_00116731";transcript_type "protein_coding";transcript_biotype "protein_coding";gene_id "XLOC_012358";gene_name "NF1";class_code "=";oId "Lens_Stem.Cell.Line_00089701";is.last "FALSE";is.first "FALSE";is.singleExon "FALSE"
chr17	transdecoder	CDS	31219005	31219118	.	+	0	transcript_id "DNTX_00116731";transcript_type "protein_coding";transcript_biotype "protein_coding";gene_id "XLOC_012358";gene_name "NF1";class_code "=";oId "Lens_Stem.Cell.Line_00089701";is.last "FALSE";is.first "FALSE";is.singleExon "FALSE"
chr17	transdecoder	CDS	31221850	31221987	.	+	0	transcript_id "DNTX_00116731";transcript_type "protein_coding";transcript_biotype "protein_coding";gene_id "XLOC_012358";gene_name "NF1";class_code "=";oId "Lens_Stem.Cell.Line_00089701";is.last "FALSE";is.first "FALSE";is.singleExon "FALSE"
chr17	transdecoder	stop_codon	31221988	31221990	.	+	0	transcript_id "DNTX_00116731";transcript_type "protein_coding";transcript_biotype "protein_coding";gene_id "XLOC_012358";gene_name "NF1";class_code "=";oId "Lens_Stem.Cell.Line_00089701";is.last "FALSE";is.first "FALSE";is.singleExon "FALSE"
chr17	transdecoder	three_prime_UTR	31221991	31222764	.	+	.	transcript_id "DNTX_00116731";transcript_type "protein_coding";transcript_biotype "protein_coding";gene_id "XLOC_012358";gene_name "NF1";class_code "=";oId "Lens_Stem.Cell.Line_00089701";is.last "FALSE";is.first "FALSE";is.singleExon "FALSE"
chr17	StringTie	transcript	31094977	31336473	.	+	.	transcript_id "DNTX_00111603";transcript_type "noncoding";transcript_biotype "noncoding";gene_id "XLOC_012358";gene_name "NF1";class_code "c";oId "Cornea_Adult.Tissue_00331478";is.last "FALSE";is.first "FALSE";is.singleExon "FALSE"
chr17	StringTie	exon	31094977	31095369	.	+	.	transcript_id "DNTX_00111603";transcript_type "noncoding";transcript_biotype "noncoding";exon_number "1";gene_id "XLOC_012358";gene_name "NF1";class_code "c";oId "Cornea_Adult.Tissue_00331478";is.last "FALSE";is.first "TRUE";is.singleExon "FALSE"
chr17	StringTie	exon	31155983	31156126	.	+	.	transcript_id "DNTX_00111603";transcript_type "noncoding";transcript_biotype "noncoding";exon_number "2";gene_id "XLOC_012358";gene_name "NF1";class_code "c";oId "Cornea_Adult.Tissue_00331478";is.last "FALSE";is.first "FALSE";is.singleExon "FALSE"
chr17	StringTie	exon	31159010	31159093	.	+	.	transcript_id "DNTX_00111603";transcript_type "noncoding";transcript_biotype "noncoding";exon_number "3";gene_id "XLOC_012358";gene_name "NF1";class_code "c";oId "Cornea_Adult.Tissue_00331478";is.last "FALSE";is.first "FALSE";is.singleExon "FALSE"
chr17	StringTie	exon	31163186	31163376	.	+	.	transcript_id "DNTX_00111603";transcript_type "noncoding";transcript_biotype "noncoding";exon_number "4";gene_id "XLOC_012358";gene_name "NF1";class_code "c";oId "Cornea_Adult.Tissue_00331478";is.last "FALSE";is.first "FALSE";is.singleExon "FALSE"
chr17	StringTie	exon	31169891	31169997	.	+	.	transcript_id "DNTX_00111603";transcript_type "noncoding";transcript_biotype "noncoding";exon_number "5";gene_id "XLOC_012358";gene_name "NF1";class_code "c";oId "Cornea_Adult.Tissue_00331478";is.last "FALSE";is.first "FALSE";is.singleExon "FALSE"
chr17	StringTie	exon	31181422	31181489	.	+	.	transcript_id "DNTX_00111603";transcript_type "noncoding";transcript_biotype "noncoding";exon_number "6";gene_id "XLOC_012358";gene_name "NF1";class_code "c";oId "Cornea_Adult.Tissue_00331478";is.last "FALSE";is.first "FALSE";is.singleExon "FALSE"
chr17	StringTie	exon	31181710	31181785	.	+	.	transcript_id "DNTX_00111603";transcript_type "noncoding";transcript_biotype "noncoding";exon_number "7";gene_id "XLOC_012358";gene_name "NF1";class_code "c";oId "Cornea_Adult.Tissue_00331478";is.last "FALSE";is.first "FALSE";is.singleExon "FALSE"
chr17	StringTie	exon	31182508	31182665	.	+	.	transcript_id "DNTX_00111603";transcript_type "noncoding";transcript_biotype "noncoding";exon_number "8";gene_id "XLOC_012358";gene_name "NF1";class_code "c";oId "Cornea_Adult.Tissue_00331478";is.last "FALSE";is.first "FALSE";is.singleExon "FALSE"
chr17	StringTie	exon	31200422	31200595	.	+	.	transcript_id "DNTX_00111603";transcript_type "noncoding";transcript_biotype "noncoding";exon_number "9";gene_id "XLOC_012358";gene_name "NF1";class_code "c";oId "Cornea_Adult.Tissue_00331478";is.last "FALSE";is.first "FALSE";is.singleExon "FALSE"
chr17	StringTie	exon	31201037	31201159	.	+	.	transcript_id "DNTX_00111603";transcript_type "noncoding";transcript_biotype "noncoding";exon_number "10";gene_id "XLOC_012358";gene_name "NF1";class_code "c";oId "Cornea_Adult.Tissue_00331478";is.last "FALSE";is.first "FALSE";is.singleExon "FALSE"
chr17	StringTie	exon	31201411	31201485	.	+	.	transcript_id "DNTX_00111603";transcript_type "noncoding";transcript_biotype "noncoding";exon_number "11";gene_id "XLOC_012358";gene_name "NF1";class_code "c";oId "Cornea_Adult.Tissue_00331478";is.last "FALSE";is.first "FALSE";is.singleExon "FALSE"
chr17	StringTie	exon	31206240	31206371	.	+	.	transcript_id "DNTX_00111603";transcript_type "noncoding";transcript_biotype "noncoding";exon_number "12";gene_id "XLOC_012358";gene_name "NF1";class_code "c";oId "Cornea_Adult.Tissue_00331478";is.last "FALSE";is.first "FALSE";is.singleExon "FALSE"
chr17	StringTie	exon	31214451	31214585	.	+	.	transcript_id "DNTX_00111603";transcript_type "noncoding";transcript_biotype "noncoding";exon_number "13";gene_id "XLOC_012358";gene_name "NF1";class_code "c";oId "Cornea_Adult.Tissue_00331478";is.last "FALSE";is.first "FALSE";is.singleExon "FALSE"
chr17	StringTie	exon	31219005	31219118	.	+	.	transcript_id "DNTX_00111603";transcript_type "noncoding";transcript_biotype "noncoding";exon_number "14";gene_id "XLOC_012358";gene_name "NF1";class_code "c";oId "Cornea_Adult.Tissue_00331478";is.last "FALSE";is.first "FALSE";is.singleExon "FALSE"
chr17	StringTie	exon	31221850	31221929	.	+	.	transcript_id "DNTX_00111603";transcript_type "noncoding";transcript_biotype "noncoding";exon_number "15";gene_id "XLOC_012358";gene_name "NF1";class_code "c";oId "Cornea_Adult.Tissue_00331478";is.last "FALSE";is.first "FALSE";is.singleExon "FALSE"
chr17	StringTie	exon	31223444	31223567	.	+	.	transcript_id "DNTX_00111603";transcript_type "noncoding";transcript_biotype "noncoding";exon_number "16";gene_id "XLOC_012358";gene_name "NF1";class_code "c";oId "Cornea_Adult.Tissue_00331478";is.last "FALSE";is.first "FALSE";is.singleExon "FALSE"
chr17	StringTie	exon	31225095	31225250	.	+	.	transcript_id "DNTX_00111603";transcript_type "noncoding";transcript_biotype "noncoding";exon_number "17";gene_id "XLOC_012358";gene_name "NF1";class_code "c";oId "Cornea_Adult.Tissue_00331478";is.last "FALSE";is.first "FALSE";is.singleExon "FALSE"
chr17	StringTie	exon	31226435	31226684	.	+	.	transcript_id "DNTX_00111603";transcript_type "noncoding";transcript_biotype "noncoding";exon_number "18";gene_id "XLOC_012358";gene_name "NF1";class_code "c";oId "Cornea_Adult.Tissue_00331478";is.last "FALSE";is.first "FALSE";is.singleExon "FALSE"
chr17	StringTie	exon	31227218	31227291	.	+	.	transcript_id "DNTX_00111603";transcript_type "noncoding";transcript_biotype "noncoding";exon_number "19";gene_id "XLOC_012358";gene_name "NF1";class_code "c";oId "Cornea_Adult.Tissue_00331478";is.last "FALSE";is.first "FALSE";is.singleExon "FALSE"
chr17	StringTie	exon	31227523	31227606	.	+	.	transcript_id "DNTX_00111603";transcript_type "noncoding";transcript_biotype "noncoding";exon_number "20";gene_id "XLOC_012358";gene_name "NF1";class_code "c";oId "Cornea_Adult.Tissue_00331478";is.last "FALSE";is.first "FALSE";is.singleExon "FALSE"
chr17	StringTie	exon	31229025	31229465	.	+	.	transcript_id "DNTX_00111603";transcript_type "noncoding";transcript_biotype "noncoding";exon_number "21";gene_id "XLOC_012358";gene_name "NF1";class_code "c";oId "Cornea_Adult.Tissue_00331478";is.last "FALSE";is.first "FALSE";is.singleExon "FALSE"
chr17	StringTie	exon	31229835	31229974	.	+	.	transcript_id "DNTX_00111603";transcript_type "noncoding";transcript_biotype "noncoding";exon_number "22";gene_id "XLOC_012358";gene_name "NF1";class_code "c";oId "Cornea_Adult.Tissue_00331478";is.last "FALSE";is.first "FALSE";is.singleExon "FALSE"
chr17	StringTie	exon	31230260	31230382	.	+	.	transcript_id "DNTX_00111603";transcript_type "noncoding";transcript_biotype "noncoding";exon_number "23";gene_id "XLOC_012358";gene_name "NF1";class_code "c";oId "Cornea_Adult.Tissue_00331478";is.last "FALSE";is.first "FALSE";is.singleExon "FALSE"
chr17	StringTie	exon	31230842	31230925	.	+	.	transcript_id "DNTX_00111603";transcript_type "noncoding";transcript_biotype "noncoding";exon_number "24";gene_id "XLOC_012358";gene_name "NF1";class_code "c";oId "Cornea_Adult.Tissue_00331478";is.last "FALSE";is.first "FALSE";is.singleExon "FALSE"
chr17	StringTie	exon	31232073	31232189	.	+	.	transcript_id "DNTX_00111603";transcript_type "noncoding";transcript_biotype "noncoding";exon_number "25";gene_id "XLOC_012358";gene_name "NF1";class_code "c";oId "Cornea_Adult.Tissue_00331478";is.last "FALSE";is.first "FALSE";is.singleExon "FALSE"
chr17	StringTie	exon	31232700	31232881	.	+	.	transcript_id "DNTX_00111603";transcript_type "noncoding";transcript_biotype "noncoding";exon_number "26";gene_id "XLOC_012358";gene_name "NF1";class_code "c";oId "Cornea_Adult.Tissue_00331478";is.last "FALSE";is.first "FALSE";is.singleExon "FALSE"
chr17	StringTie	exon	31233002	31233213	.	+	.	transcript_id "DNTX_00111603";transcript_type "noncoding";transcript_biotype "noncoding";exon_number "27";gene_id "XLOC_012358";gene_name "NF1";class_code "c";oId "Cornea_Adult.Tissue_00331478";is.last "FALSE";is.first "FALSE";is.singleExon "FALSE"
chr17	StringTie	exon	31235611	31235772	.	+	.	transcript_id "DNTX_00111603";transcript_type "noncoding";transcript_biotype "noncoding";exon_number "28";gene_id "XLOC_012358";gene_name "NF1";class_code "c";oId "Cornea_Adult.Tissue_00331478";is.last "FALSE";is.first "FALSE";is.singleExon "FALSE"
chr17	StringTie	exon	31235918	31236021	.	+	.	transcript_id "DNTX_00111603";transcript_type "noncoding";transcript_biotype "noncoding";exon_number "29";gene_id "XLOC_012358";gene_name "NF1";class_code "c";oId "Cornea_Adult.Tissue_00331478";is.last "FALSE";is.first "FALSE";is.singleExon "FALSE"
chr17	StringTie	exon	31248984	31249119	.	+	.	transcript_id "DNTX_00111603";transcript_type "noncoding";transcript_biotype "noncoding";exon_number "30";gene_id "XLOC_012358";gene_name "NF1";class_code "c";oId "Cornea_Adult.Tissue_00331478";is.last "FALSE";is.first "FALSE";is.singleExon "FALSE"
chr17	StringTie	exon	31252938	31253000	.	+	.	transcript_id "DNTX_00111603";transcript_type "noncoding";transcript_biotype "noncoding";exon_number "31";gene_id "XLOC_012358";gene_name "NF1";class_code "c";oId "Cornea_Adult.Tissue_00331478";is.last "FALSE";is.first "FALSE";is.singleExon "FALSE"
chr17	StringTie	exon	31258344	31258502	.	+	.	transcript_id "DNTX_00111603";transcript_type "noncoding";transcript_biotype "noncoding";exon_number "32";gene_id "XLOC_012358";gene_name "NF1";class_code "c";oId "Cornea_Adult.Tissue_00331478";is.last "FALSE";is.first "FALSE";is.singleExon "FALSE"
chr17	StringTie	exon	31259032	31259129	.	+	.	transcript_id "DNTX_00111603";transcript_type "noncoding";transcript_biotype "noncoding";exon_number "33";gene_id "XLOC_012358";gene_name "NF1";class_code "c";oId "Cornea_Adult.Tissue_00331478";is.last "FALSE";is.first "FALSE";is.singleExon "FALSE"
chr17	StringTie	exon	31260369	31260515	.	+	.	transcript_id "DNTX_00111603";transcript_type "noncoding";transcript_biotype "noncoding";exon_number "34";gene_id "XLOC_012358";gene_name "NF1";class_code "c";oId "Cornea_Adult.Tissue_00331478";is.last "FALSE";is.first "FALSE";is.singleExon "FALSE"
chr17	StringTie	exon	31261711	31261857	.	+	.	transcript_id "DNTX_00111603";transcript_type "noncoding";transcript_biotype "noncoding";exon_number "35";gene_id "XLOC_012358";gene_name "NF1";class_code "c";oId "Cornea_Adult.Tissue_00331478";is.last "FALSE";is.first "FALSE";is.singleExon "FALSE"
chr17	StringTie	exon	31265229	31265339	.	+	.	transcript_id "DNTX_00111603";transcript_type "noncoding";transcript_biotype "noncoding";exon_number "36";gene_id "XLOC_012358";gene_name "NF1";class_code "c";oId "Cornea_Adult.Tissue_00331478";is.last "FALSE";is.first "FALSE";is.singleExon "FALSE"
chr17	StringTie	exon	31325820	31326252	.	+	.	transcript_id "DNTX_00111603";transcript_type "noncoding";transcript_biotype "noncoding";exon_number "37";gene_id "XLOC_012358";gene_name "NF1";class_code "c";oId "Cornea_Adult.Tissue_00331478";is.last "FALSE";is.first "FALSE";is.singleExon "FALSE"
chr17	StringTie	exon	31327499	31327839	.	+	.	transcript_id "DNTX_00111603";transcript_type "noncoding";transcript_biotype "noncoding";exon_number "38";gene_id "XLOC_012358";gene_name "NF1";class_code "c";oId "Cornea_Adult.Tissue_00331478";is.last "FALSE";is.first "FALSE";is.singleExon "FALSE"
chr17	StringTie	exon	31330296	31330498	.	+	.	transcript_id "DNTX_00111603";transcript_type "noncoding";transcript_biotype "noncoding";exon_number "39";gene_id "XLOC_012358";gene_name "NF1";class_code "c";oId "Cornea_Adult.Tissue_00331478";is.last "FALSE";is.first "FALSE";is.singleExon "FALSE"
chr17	StringTie	exon	31334838	31335031	.	+	.	transcript_id "DNTX_00111603";transcript_type "noncoding";transcript_biotype "noncoding";exon_number "40";gene_id "XLOC_012358";gene_name "NF1";class_code "c";oId "Cornea_Adult.Tissue_00331478";is.last "FALSE";is.first "FALSE";is.singleExon "FALSE"
chr17	StringTie	exon	31336333	31336473	.	+	.	transcript_id "DNTX_00111603";transcript_type "noncoding";transcript_biotype "noncoding";exon_number "41";gene_id "XLOC_012358";gene_name "NF1";class_code "c";oId "Cornea_Adult.Tissue_00331478";is.last "TRUE";is.first "FALSE";is.singleExon "FALSE"
chr17	StringTie	transcript	31094980	31169993	.	+	.	transcript_id "DNTX_00102546";transcript_type "noncoding";transcript_biotype "noncoding";gene_id "XLOC_012358";gene_name "NF1";class_code "c";oId "RPE_Fetal.Tissue_00286966";is.last "FALSE";is.first "FALSE";is.singleExon "FALSE"
chr17	StringTie	exon	31094980	31095369	.	+	.	transcript_id "DNTX_00102546";transcript_type "noncoding";transcript_biotype "noncoding";exon_number "1";gene_id "XLOC_012358";gene_name "NF1";class_code "c";oId "RPE_Fetal.Tissue_00286966";is.last "FALSE";novel_exon_id "nvl_exon87131";novel_exon_type "novel_TSS";is.first "TRUE";is.singleExon "FALSE"
chr17	StringTie	exon	31155983	31156126	.	+	.	transcript_id "DNTX_00102546";transcript_type "noncoding";transcript_biotype "noncoding";exon_number "2";gene_id "XLOC_012358";gene_name "NF1";class_code "c";oId "RPE_Fetal.Tissue_00286966";is.last "FALSE";is.first "FALSE";is.singleExon "FALSE"
chr17	StringTie	exon	31159010	31159093	.	+	.	transcript_id "DNTX_00102546";transcript_type "noncoding";transcript_biotype "noncoding";exon_number "3";gene_id "XLOC_012358";gene_name "NF1";class_code "c";oId "RPE_Fetal.Tissue_00286966";is.last "FALSE";is.first "FALSE";is.singleExon "FALSE"
chr17	StringTie	exon	31163186	31163376	.	+	.	transcript_id "DNTX_00102546";transcript_type "noncoding";transcript_biotype "noncoding";exon_number "4";gene_id "XLOC_012358";gene_name "NF1";class_code "c";oId "RPE_Fetal.Tissue_00286966";is.last "FALSE";is.first "FALSE";is.singleExon "FALSE"
chr17	StringTie	exon	31169891	31169993	.	+	.	transcript_id "DNTX_00102546";transcript_type "noncoding";transcript_biotype "noncoding";exon_number "5";gene_id "XLOC_012358";gene_name "NF1";class_code "c";oId "RPE_Fetal.Tissue_00286966";is.last "TRUE";novel_exon_id "nvl_exon87132";novel_exon_type "novel_TES";is.first "FALSE";is.singleExon "FALSE"
chr17	StringTie	transcript	31095319	31181485	.	+	.	transcript_id "DNTX_00112623";transcript_type "noncoding";transcript_biotype "noncoding";gene_id "XLOC_012358";gene_name "NF1";class_code "c";oId "Cornea_Fetal.Tissue_00070846";is.last "FALSE";is.first "FALSE";is.singleExon "FALSE"
chr17	StringTie	exon	31095319	31095369	.	+	.	transcript_id "DNTX_00112623";transcript_type "noncoding";transcript_biotype "noncoding";exon_number "1";gene_id "XLOC_012358";gene_name "NF1";class_code "c";oId "Cornea_Fetal.Tissue_00070846";is.last "FALSE";novel_exon_id "nvl_exon87133";novel_exon_type "novel_TSS";is.first "TRUE";is.singleExon "FALSE"
chr17	StringTie	exon	31155983	31156126	.	+	.	transcript_id "DNTX_00112623";transcript_type "noncoding";transcript_biotype "noncoding";exon_number "2";gene_id "XLOC_012358";gene_name "NF1";class_code "c";oId "Cornea_Fetal.Tissue_00070846";is.last "FALSE";is.first "FALSE";is.singleExon "FALSE"
chr17	StringTie	exon	31159010	31159093	.	+	.	transcript_id "DNTX_00112623";transcript_type "noncoding";transcript_biotype "noncoding";exon_number "3";gene_id "XLOC_012358";gene_name "NF1";class_code "c";oId "Cornea_Fetal.Tissue_00070846";is.last "FALSE";is.first "FALSE";is.singleExon "FALSE"
chr17	StringTie	exon	31163186	31163376	.	+	.	transcript_id "DNTX_00112623";transcript_type "noncoding";transcript_biotype "noncoding";exon_number "4";gene_id "XLOC_012358";gene_name "NF1";class_code "c";oId "Cornea_Fetal.Tissue_00070846";is.last "FALSE";is.first "FALSE";is.singleExon "FALSE"
chr17	StringTie	exon	31169891	31169997	.	+	.	transcript_id "DNTX_00112623";transcript_type "noncoding";transcript_biotype "noncoding";exon_number "5";gene_id "XLOC_012358";gene_name "NF1";class_code "c";oId "Cornea_Fetal.Tissue_00070846";is.last "FALSE";is.first "FALSE";is.singleExon "FALSE"
chr17	StringTie	exon	31181422	31181485	.	+	.	transcript_id "DNTX_00112623";transcript_type "noncoding";transcript_biotype "noncoding";exon_number "6";gene_id "XLOC_012358";gene_name "NF1";class_code "c";oId "Cornea_Fetal.Tissue_00070846";is.last "TRUE";novel_exon_id "nvl_exon87134";novel_exon_type "novel_TES";is.first "FALSE";is.singleExon "FALSE"
chr17	transdecoder	transcript	31181708	31377638	.	+	.	transcript_id "DNTX_00112624";transcript_type "protein_coding";transcript_biotype "protein_coding";gene_id "XLOC_012358";gene_name "NF1";class_code "n";oId "Cornea_Fetal.Tissue_00070847";is.last "FALSE";is.first "FALSE";is.singleExon "FALSE"
chr17	transdecoder	exon	31181708	31181785	.	+	.	transcript_id "DNTX_00112624";transcript_type "protein_coding";transcript_biotype "protein_coding";exon_number "1";gene_id "XLOC_012358";gene_name "NF1";class_code "n";oId "Cornea_Fetal.Tissue_00070847";is.last "FALSE";novel_exon_id "nvl_exon87135";novel_exon_type "novel_TSS";is.first "TRUE";is.singleExon "FALSE"
chr17	transdecoder	exon	31182508	31182665	.	+	.	transcript_id "DNTX_00112624";transcript_type "protein_coding";transcript_biotype "protein_coding";exon_number "2";gene_id "XLOC_012358";gene_name "NF1";class_code "n";oId "Cornea_Fetal.Tissue_00070847";is.last "FALSE";is.first "FALSE";is.singleExon "FALSE"
chr17	transdecoder	exon	31200422	31200595	.	+	.	transcript_id "DNTX_00112624";transcript_type "protein_coding";transcript_biotype "protein_coding";exon_number "3";gene_id "XLOC_012358";gene_name "NF1";class_code "n";oId "Cornea_Fetal.Tissue_00070847";is.last "FALSE";is.first "FALSE";is.singleExon "FALSE"
chr17	transdecoder	exon	31201037	31201159	.	+	.	transcript_id "DNTX_00112624";transcript_type "protein_coding";transcript_biotype "protein_coding";exon_number "4";gene_id "XLOC_012358";gene_name "NF1";class_code "n";oId "Cornea_Fetal.Tissue_00070847";is.last "FALSE";is.first "FALSE";is.singleExon "FALSE"
chr17	transdecoder	exon	31201411	31201485	.	+	.	transcript_id "DNTX_00112624";transcript_type "protein_coding";transcript_biotype "protein_coding";exon_number "5";gene_id "XLOC_012358";gene_name "NF1";class_code "n";oId "Cornea_Fetal.Tissue_00070847";is.last "FALSE";is.first "FALSE";is.singleExon "FALSE"
chr17	transdecoder	exon	31206240	31206371	.	+	.	transcript_id "DNTX_00112624";transcript_type "protein_coding";transcript_biotype "protein_coding";exon_number "6";gene_id "XLOC_012358";gene_name "NF1";class_code "n";oId "Cornea_Fetal.Tissue_00070847";is.last "FALSE";is.first "FALSE";is.singleExon "FALSE"
chr17	transdecoder	exon	31214451	31214585	.	+	.	transcript_id "DNTX_00112624";transcript_type "protein_coding";transcript_biotype "protein_coding";exon_number "7";gene_id "XLOC_012358";gene_name "NF1";class_code "n";oId "Cornea_Fetal.Tissue_00070847";is.last "FALSE";is.first "FALSE";is.singleExon "FALSE"
chr17	transdecoder	exon	31219005	31219118	.	+	.	transcript_id "DNTX_00112624";transcript_type "protein_coding";transcript_biotype "protein_coding";exon_number "8";gene_id "XLOC_012358";gene_name "NF1";class_code "n";oId "Cornea_Fetal.Tissue_00070847";is.last "FALSE";is.first "FALSE";is.singleExon "FALSE"
chr17	transdecoder	exon	31221850	31221929	.	+	.	transcript_id "DNTX_00112624";transcript_type "protein_coding";transcript_biotype "protein_coding";exon_number "9";gene_id "XLOC_012358";gene_name "NF1";class_code "n";oId "Cornea_Fetal.Tissue_00070847";is.last "FALSE";is.first "FALSE";is.singleExon "FALSE"
chr17	transdecoder	exon	31223444	31223567	.	+	.	transcript_id "DNTX_00112624";transcript_type "protein_coding";transcript_biotype "protein_coding";exon_number "10";gene_id "XLOC_012358";gene_name "NF1";class_code "n";oId "Cornea_Fetal.Tissue_00070847";is.last "FALSE";is.first "FALSE";is.singleExon "FALSE"
chr17	transdecoder	exon	31225095	31225250	.	+	.	transcript_id "DNTX_00112624";transcript_type "protein_coding";transcript_biotype "protein_coding";exon_number "11";gene_id "XLOC_012358";gene_name "NF1";class_code "n";oId "Cornea_Fetal.Tissue_00070847";is.last "FALSE";is.first "FALSE";is.singleExon "FALSE"
chr17	transdecoder	exon	31226435	31226684	.	+	.	transcript_id "DNTX_00112624";transcript_type "protein_coding";transcript_biotype "protein_coding";exon_number "12";gene_id "XLOC_012358";gene_name "NF1";class_code "n";oId "Cornea_Fetal.Tissue_00070847";is.last "FALSE";is.first "FALSE";is.singleExon "FALSE"
chr17	transdecoder	exon	31227218	31227291	.	+	.	transcript_id "DNTX_00112624";transcript_type "protein_coding";transcript_biotype "protein_coding";exon_number "13";gene_id "XLOC_012358";gene_name "NF1";class_code "n";oId "Cornea_Fetal.Tissue_00070847";is.last "FALSE";is.first "FALSE";is.singleExon "FALSE"
chr17	transdecoder	exon	31227523	31227606	.	+	.	transcript_id "DNTX_00112624";transcript_type "protein_coding";transcript_biotype "protein_coding";exon_number "14";gene_id "XLOC_012358";gene_name "NF1";class_code "n";oId "Cornea_Fetal.Tissue_00070847";is.last "FALSE";is.first "FALSE";is.singleExon "FALSE"
chr17	transdecoder	exon	31229025	31229465	.	+	.	transcript_id "DNTX_00112624";transcript_type "protein_coding";transcript_biotype "protein_coding";exon_number "15";gene_id "XLOC_012358";gene_name "NF1";class_code "n";oId "Cornea_Fetal.Tissue_00070847";is.last "FALSE";is.first "FALSE";is.singleExon "FALSE"
chr17	transdecoder	exon	31229835	31229974	.	+	.	transcript_id "DNTX_00112624";transcript_type "protein_coding";transcript_biotype "protein_coding";exon_number "16";gene_id "XLOC_012358";gene_name "NF1";class_code "n";oId "Cornea_Fetal.Tissue_00070847";is.last "FALSE";is.first "FALSE";is.singleExon "FALSE"
chr17	transdecoder	exon	31230260	31230382	.	+	.	transcript_id "DNTX_00112624";transcript_type "protein_coding";transcript_biotype "protein_coding";exon_number "17";gene_id "XLOC_012358";gene_name "NF1";class_code "n";oId "Cornea_Fetal.Tissue_00070847";is.last "FALSE";is.first "FALSE";is.singleExon "FALSE"
chr17	transdecoder	exon	31230842	31230925	.	+	.	transcript_id "DNTX_00112624";transcript_type "protein_coding";transcript_biotype "protein_coding";exon_number "18";gene_id "XLOC_012358";gene_name "NF1";class_code "n";oId "Cornea_Fetal.Tissue_00070847";is.last "FALSE";is.first "FALSE";is.singleExon "FALSE"
chr17	transdecoder	exon	31232073	31232189	.	+	.	transcript_id "DNTX_00112624";transcript_type "protein_coding";transcript_biotype "protein_coding";exon_number "19";gene_id "XLOC_012358";gene_name "NF1";class_code "n";oId "Cornea_Fetal.Tissue_00070847";is.last "FALSE";is.first "FALSE";is.singleExon "FALSE"
chr17	transdecoder	exon	31232700	31232881	.	+	.	transcript_id "DNTX_00112624";transcript_type "protein_coding";transcript_biotype "protein_coding";exon_number "20";gene_id "XLOC_012358";gene_name "NF1";class_code "n";oId "Cornea_Fetal.Tissue_00070847";is.last "FALSE";is.first "FALSE";is.singleExon "FALSE"
chr17	transdecoder	exon	31233002	31233213	.	+	.	transcript_id "DNTX_00112624";transcript_type "protein_coding";transcript_biotype "protein_coding";exon_number "21";gene_id "XLOC_012358";gene_name "NF1";class_code "n";oId "Cornea_Fetal.Tissue_00070847";is.last "FALSE";is.first "FALSE";is.singleExon "FALSE"
chr17	transdecoder	exon	31235611	31235772	.	+	.	transcript_id "DNTX_00112624";transcript_type "protein_coding";transcript_biotype "protein_coding";exon_number "22";gene_id "XLOC_012358";gene_name "NF1";class_code "n";oId "Cornea_Fetal.Tissue_00070847";is.last "FALSE";is.first "FALSE";is.singleExon "FALSE"
chr17	transdecoder	exon	31235918	31236021	.	+	.	transcript_id "DNTX_00112624";transcript_type "protein_coding";transcript_biotype "protein_coding";exon_number "23";gene_id "XLOC_012358";gene_name "NF1";class_code "n";oId "Cornea_Fetal.Tissue_00070847";is.last "FALSE";is.first "FALSE";is.singleExon "FALSE"
chr17	transdecoder	exon	31248984	31249119	.	+	.	transcript_id "DNTX_00112624";transcript_type "protein_coding";transcript_biotype "protein_coding";exon_number "24";gene_id "XLOC_012358";gene_name "NF1";class_code "n";oId "Cornea_Fetal.Tissue_00070847";is.last "FALSE";is.first "FALSE";is.singleExon "FALSE"
chr17	transdecoder	exon	31258344	31258502	.	+	.	transcript_id "DNTX_00112624";transcript_type "protein_coding";transcript_biotype "protein_coding";exon_number "25";gene_id "XLOC_012358";gene_name "NF1";class_code "n";oId "Cornea_Fetal.Tissue_00070847";is.last "FALSE";is.first "FALSE";is.singleExon "FALSE"
chr17	transdecoder	exon	31259032	31259129	.	+	.	transcript_id "DNTX_00112624";transcript_type "protein_coding";transcript_biotype "protein_coding";exon_number "26";gene_id "XLOC_012358";gene_name "NF1";class_code "n";oId "Cornea_Fetal.Tissue_00070847";is.last "FALSE";is.first "FALSE";is.singleExon "FALSE"
chr17	transdecoder	exon	31260369	31260515	.	+	.	transcript_id "DNTX_00112624";transcript_type "protein_coding";transcript_biotype "protein_coding";exon_number "27";gene_id "XLOC_012358";gene_name "NF1";class_code "n";oId "Cornea_Fetal.Tissue_00070847";is.last "FALSE";is.first "FALSE";is.singleExon "FALSE"
chr17	transdecoder	exon	31261711	31261857	.	+	.	transcript_id "DNTX_00112624";transcript_type "protein_coding";transcript_biotype "protein_coding";exon_number "28";gene_id "XLOC_012358";gene_name "NF1";class_code "n";oId "Cornea_Fetal.Tissue_00070847";is.last "FALSE";is.first "FALSE";is.singleExon "FALSE"
chr17	transdecoder	exon	31265229	31265339	.	+	.	transcript_id "DNTX_00112624";transcript_type "protein_coding";transcript_biotype "protein_coding";exon_number "29";gene_id "XLOC_012358";gene_name "NF1";class_code "n";oId "Cornea_Fetal.Tissue_00070847";is.last "FALSE";is.first "FALSE";is.singleExon "FALSE"
chr17	transdecoder	exon	31325820	31326252	.	+	.	transcript_id "DNTX_00112624";transcript_type "protein_coding";transcript_biotype "protein_coding";exon_number "30";gene_id "XLOC_012358";gene_name "NF1";class_code "n";oId "Cornea_Fetal.Tissue_00070847";is.last "FALSE";is.first "FALSE";is.singleExon "FALSE"
chr17	transdecoder	exon	31327499	31327839	.	+	.	transcript_id "DNTX_00112624";transcript_type "protein_coding";transcript_biotype "protein_coding";exon_number "31";gene_id "XLOC_012358";gene_name "NF1";class_code "n";oId "Cornea_Fetal.Tissue_00070847";is.last "FALSE";is.first "FALSE";is.singleExon "FALSE"
chr17	transdecoder	exon	31330296	31330498	.	+	.	transcript_id "DNTX_00112624";transcript_type "protein_coding";transcript_biotype "protein_coding";exon_number "32";gene_id "XLOC_012358";gene_name "NF1";class_code "n";oId "Cornea_Fetal.Tissue_00070847";is.last "FALSE";is.first "FALSE";is.singleExon "FALSE"
chr17	transdecoder	exon	31334838	31335031	.	+	.	transcript_id "DNTX_00112624";transcript_type "protein_coding";transcript_biotype "protein_coding";exon_number "33";gene_id "XLOC_012358";gene_name "NF1";class_code "n";oId "Cornea_Fetal.Tissue_00070847";is.last "FALSE";is.first "FALSE";is.singleExon "FALSE"
chr17	transdecoder	exon	31336333	31336473	.	+	.	transcript_id "DNTX_00112624";transcript_type "protein_coding";transcript_biotype "protein_coding";exon_number "34";gene_id "XLOC_012358";gene_name "NF1";class_code "n";oId "Cornea_Fetal.Tissue_00070847";is.last "FALSE";is.first "FALSE";is.singleExon "FALSE"
chr17	transdecoder	exon	31336635	31336914	.	+	.	transcript_id "DNTX_00112624";transcript_type "protein_coding";transcript_biotype "protein_coding";exon_number "35";gene_id "XLOC_012358";gene_name "NF1";class_code "n";oId "Cornea_Fetal.Tissue_00070847";is.last "FALSE";is.first "FALSE";is.singleExon "FALSE"
chr17	transdecoder	exon	31337368	31337582	.	+	.	transcript_id "DNTX_00112624";transcript_type "protein_coding";transcript_biotype "protein_coding";exon_number "36";gene_id "XLOC_012358";gene_name "NF1";class_code "n";oId "Cornea_Fetal.Tissue_00070847";is.last "FALSE";is.first "FALSE";is.singleExon "FALSE"
chr17	transdecoder	exon	31337819	31337880	.	+	.	transcript_id "DNTX_00112624";transcript_type "protein_coding";transcript_biotype "protein_coding";exon_number "37";gene_id "XLOC_012358";gene_name "NF1";class_code "n";oId "Cornea_Fetal.Tissue_00070847";is.last "FALSE";is.first "FALSE";is.singleExon "FALSE"
chr17	transdecoder	exon	31338025	31338139	.	+	.	transcript_id "DNTX_00112624";transcript_type "protein_coding";transcript_biotype "protein_coding";exon_number "38";gene_id "XLOC_012358";gene_name "NF1";class_code "n";oId "Cornea_Fetal.Tissue_00070847";is.last "FALSE";is.first "FALSE";is.singleExon "FALSE"
chr17	transdecoder	exon	31338704	31338805	.	+	.	transcript_id "DNTX_00112624";transcript_type "protein_coding";transcript_biotype "protein_coding";exon_number "39";gene_id "XLOC_012358";gene_name "NF1";class_code "n";oId "Cornea_Fetal.Tissue_00070847";is.last "FALSE";is.first "FALSE";is.singleExon "FALSE"
chr17	transdecoder	exon	31340505	31340645	.	+	.	transcript_id "DNTX_00112624";transcript_type "protein_coding";transcript_biotype "protein_coding";exon_number "40";gene_id "XLOC_012358";gene_name "NF1";class_code "n";oId "Cornea_Fetal.Tissue_00070847";is.last "FALSE";is.first "FALSE";is.singleExon "FALSE"
chr17	transdecoder	exon	31343009	31343135	.	+	.	transcript_id "DNTX_00112624";transcript_type "protein_coding";transcript_biotype "protein_coding";exon_number "41";gene_id "XLOC_012358";gene_name "NF1";class_code "n";oId "Cornea_Fetal.Tissue_00070847";is.last "FALSE";is.first "FALSE";is.singleExon "FALSE"
chr17	transdecoder	exon	31349120	31349251	.	+	.	transcript_id "DNTX_00112624";transcript_type "protein_coding";transcript_biotype "protein_coding";exon_number "42";gene_id "XLOC_012358";gene_name "NF1";class_code "n";oId "Cornea_Fetal.Tissue_00070847";is.last "FALSE";is.first "FALSE";is.singleExon "FALSE"
chr17	transdecoder	exon	31350183	31350318	.	+	.	transcript_id "DNTX_00112624";transcript_type "protein_coding";transcript_biotype "protein_coding";exon_number "43";gene_id "XLOC_012358";gene_name "NF1";class_code "n";oId "Cornea_Fetal.Tissue_00070847";is.last "FALSE";is.first "FALSE";is.singleExon "FALSE"
chr17	transdecoder	exon	31352257	31352414	.	+	.	transcript_id "DNTX_00112624";transcript_type "protein_coding";transcript_biotype "protein_coding";exon_number "44";gene_id "XLOC_012358";gene_name "NF1";class_code "n";oId "Cornea_Fetal.Tissue_00070847";is.last "FALSE";is.first "FALSE";is.singleExon "FALSE"
chr17	transdecoder	exon	31356460	31356582	.	+	.	transcript_id "DNTX_00112624";transcript_type "protein_coding";transcript_biotype "protein_coding";exon_number "45";gene_id "XLOC_012358";gene_name "NF1";class_code "n";oId "Cornea_Fetal.Tissue_00070847";is.last "FALSE";is.first "FALSE";is.singleExon "FALSE"
chr17	transdecoder	exon	31356960	31357369	.	+	.	transcript_id "DNTX_00112624";transcript_type "protein_coding";transcript_biotype "protein_coding";exon_number "46";gene_id "XLOC_012358";gene_name "NF1";class_code "n";oId "Cornea_Fetal.Tissue_00070847";is.last "FALSE";novel_exon_id "nvl_exon87136";novel_exon_type "RI";is.first "FALSE";is.singleExon "FALSE"
chr17	transdecoder	exon	31358480	31358622	.	+	.	transcript_id "DNTX_00112624";transcript_type "protein_coding";transcript_biotype "protein_coding";exon_number "47";gene_id "XLOC_012358";gene_name "NF1";class_code "n";oId "Cornea_Fetal.Tissue_00070847";is.last "FALSE";is.first "FALSE";is.singleExon "FALSE"
chr17	transdecoder	exon	31358969	31359015	.	+	.	transcript_id "DNTX_00112624";transcript_type "protein_coding";transcript_biotype "protein_coding";exon_number "48";gene_id "XLOC_012358";gene_name "NF1";class_code "n";oId "Cornea_Fetal.Tissue_00070847";is.last "FALSE";is.first "FALSE";is.singleExon "FALSE"
chr17	transdecoder	exon	31360487	31360703	.	+	.	transcript_id "DNTX_00112624";transcript_type "protein_coding";transcript_biotype "protein_coding";exon_number "49";gene_id "XLOC_012358";gene_name "NF1";class_code "n";oId "Cornea_Fetal.Tissue_00070847";is.last "FALSE";is.first "FALSE";is.singleExon "FALSE"
chr17	transdecoder	exon	31374013	31377638	.	+	.	transcript_id "DNTX_00112624";transcript_type "protein_coding";transcript_biotype "protein_coding";exon_number "50";gene_id "XLOC_012358";gene_name "NF1";class_code "n";oId "Cornea_Fetal.Tissue_00070847";is.last "TRUE";novel_exon_id "nvl_exon87137";novel_exon_type "novel_TES";is.first "FALSE";is.singleExon "FALSE"
chr17	transdecoder	five_prime_UTR	31181708	31181785	.	+	.	transcript_id "DNTX_00112624";transcript_type "protein_coding";transcript_biotype "protein_coding";gene_id "XLOC_012358";gene_name "NF1";class_code "n";oId "Cornea_Fetal.Tissue_00070847";is.last "FALSE";novel_exon_id "nvl_exon87135";novel_exon_type "novel_TSS";is.first "TRUE";is.singleExon "FALSE"
chr17	transdecoder	five_prime_UTR	31182508	31182665	.	+	.	transcript_id "DNTX_00112624";transcript_type "protein_coding";transcript_biotype "protein_coding";gene_id "XLOC_012358";gene_name "NF1";class_code "n";oId "Cornea_Fetal.Tissue_00070847";is.last "FALSE";is.first "FALSE";is.singleExon "FALSE"
chr17	transdecoder	five_prime_UTR	31200422	31200595	.	+	.	transcript_id "DNTX_00112624";transcript_type "protein_coding";transcript_biotype "protein_coding";gene_id "XLOC_012358";gene_name "NF1";class_code "n";oId "Cornea_Fetal.Tissue_00070847";is.last "FALSE";is.first "FALSE";is.singleExon "FALSE"
chr17	transdecoder	five_prime_UTR	31201037	31201159	.	+	.	transcript_id "DNTX_00112624";transcript_type "protein_coding";transcript_biotype "protein_coding";gene_id "XLOC_012358";gene_name "NF1";class_code "n";oId "Cornea_Fetal.Tissue_00070847";is.last "FALSE";is.first "FALSE";is.singleExon "FALSE"
chr17	transdecoder	five_prime_UTR	31201411	31201485	.	+	.	transcript_id "DNTX_00112624";transcript_type "protein_coding";transcript_biotype "protein_coding";gene_id "XLOC_012358";gene_name "NF1";class_code "n";oId "Cornea_Fetal.Tissue_00070847";is.last "FALSE";is.first "FALSE";is.singleExon "FALSE"
chr17	transdecoder	five_prime_UTR	31206240	31206371	.	+	.	transcript_id "DNTX_00112624";transcript_type "protein_coding";transcript_biotype "protein_coding";gene_id "XLOC_012358";gene_name "NF1";class_code "n";oId "Cornea_Fetal.Tissue_00070847";is.last "FALSE";is.first "FALSE";is.singleExon "FALSE"
chr17	transdecoder	five_prime_UTR	31214451	31214585	.	+	.	transcript_id "DNTX_00112624";transcript_type "protein_coding";transcript_biotype "protein_coding";gene_id "XLOC_012358";gene_name "NF1";class_code "n";oId "Cornea_Fetal.Tissue_00070847";is.last "FALSE";is.first "FALSE";is.singleExon "FALSE"
chr17	transdecoder	five_prime_UTR	31219005	31219112	.	+	.	transcript_id "DNTX_00112624";transcript_type "protein_coding";transcript_biotype "protein_coding";gene_id "XLOC_012358";gene_name "NF1";class_code "n";oId "Cornea_Fetal.Tissue_00070847";is.last "FALSE";is.first "FALSE";is.singleExon "FALSE"
chr17	transdecoder	start_codon	31219113	31219115	.	+	0	transcript_id "DNTX_00112624";transcript_type "protein_coding";transcript_biotype "protein_coding";gene_id "XLOC_012358";gene_name "NF1";class_code "n";oId "Cornea_Fetal.Tissue_00070847";is.last "FALSE";is.first "FALSE";is.singleExon "FALSE"
chr17	transdecoder	CDS	31219113	31219118	.	+	0	transcript_id "DNTX_00112624";transcript_type "protein_coding";transcript_biotype "protein_coding";gene_id "XLOC_012358";gene_name "NF1";class_code "n";oId "Cornea_Fetal.Tissue_00070847";is.last "FALSE";is.first "FALSE";is.singleExon "FALSE"
chr17	transdecoder	CDS	31221850	31221929	.	+	0	transcript_id "DNTX_00112624";transcript_type "protein_coding";transcript_biotype "protein_coding";gene_id "XLOC_012358";gene_name "NF1";class_code "n";oId "Cornea_Fetal.Tissue_00070847";is.last "FALSE";is.first "FALSE";is.singleExon "FALSE"
chr17	transdecoder	CDS	31223444	31223567	.	+	1	transcript_id "DNTX_00112624";transcript_type "protein_coding";transcript_biotype "protein_coding";gene_id "XLOC_012358";gene_name "NF1";class_code "n";oId "Cornea_Fetal.Tissue_00070847";is.last "FALSE";is.first "FALSE";is.singleExon "FALSE"
chr17	transdecoder	CDS	31225095	31225250	.	+	0	transcript_id "DNTX_00112624";transcript_type "protein_coding";transcript_biotype "protein_coding";gene_id "XLOC_012358";gene_name "NF1";class_code "n";oId "Cornea_Fetal.Tissue_00070847";is.last "FALSE";is.first "FALSE";is.singleExon "FALSE"
chr17	transdecoder	CDS	31226435	31226684	.	+	0	transcript_id "DNTX_00112624";transcript_type "protein_coding";transcript_biotype "protein_coding";gene_id "XLOC_012358";gene_name "NF1";class_code "n";oId "Cornea_Fetal.Tissue_00070847";is.last "FALSE";is.first "FALSE";is.singleExon "FALSE"
chr17	transdecoder	CDS	31227218	31227291	.	+	2	transcript_id "DNTX_00112624";transcript_type "protein_coding";transcript_biotype "protein_coding";gene_id "XLOC_012358";gene_name "NF1";class_code "n";oId "Cornea_Fetal.Tissue_00070847";is.last "FALSE";is.first "FALSE";is.singleExon "FALSE"
chr17	transdecoder	CDS	31227523	31227606	.	+	0	transcript_id "DNTX_00112624";transcript_type "protein_coding";transcript_biotype "protein_coding";gene_id "XLOC_012358";gene_name "NF1";class_code "n";oId "Cornea_Fetal.Tissue_00070847";is.last "FALSE";is.first "FALSE";is.singleExon "FALSE"
chr17	transdecoder	CDS	31229025	31229465	.	+	0	transcript_id "DNTX_00112624";transcript_type "protein_coding";transcript_biotype "protein_coding";gene_id "XLOC_012358";gene_name "NF1";class_code "n";oId "Cornea_Fetal.Tissue_00070847";is.last "FALSE";is.first "FALSE";is.singleExon "FALSE"
chr17	transdecoder	CDS	31229835	31229974	.	+	0	transcript_id "DNTX_00112624";transcript_type "protein_coding";transcript_biotype "protein_coding";gene_id "XLOC_012358";gene_name "NF1";class_code "n";oId "Cornea_Fetal.Tissue_00070847";is.last "FALSE";is.first "FALSE";is.singleExon "FALSE"
chr17	transdecoder	CDS	31230260	31230382	.	+	1	transcript_id "DNTX_00112624";transcript_type "protein_coding";transcript_biotype "protein_coding";gene_id "XLOC_012358";gene_name "NF1";class_code "n";oId "Cornea_Fetal.Tissue_00070847";is.last "FALSE";is.first "FALSE";is.singleExon "FALSE"
chr17	transdecoder	CDS	31230842	31230925	.	+	1	transcript_id "DNTX_00112624";transcript_type "protein_coding";transcript_biotype "protein_coding";gene_id "XLOC_012358";gene_name "NF1";class_code "n";oId "Cornea_Fetal.Tissue_00070847";is.last "FALSE";is.first "FALSE";is.singleExon "FALSE"
chr17	transdecoder	CDS	31232073	31232189	.	+	1	transcript_id "DNTX_00112624";transcript_type "protein_coding";transcript_biotype "protein_coding";gene_id "XLOC_012358";gene_name "NF1";class_code "n";oId "Cornea_Fetal.Tissue_00070847";is.last "FALSE";is.first "FALSE";is.singleExon "FALSE"
chr17	transdecoder	CDS	31232700	31232881	.	+	1	transcript_id "DNTX_00112624";transcript_type "protein_coding";transcript_biotype "protein_coding";gene_id "XLOC_012358";gene_name "NF1";class_code "n";oId "Cornea_Fetal.Tissue_00070847";is.last "FALSE";is.first "FALSE";is.singleExon "FALSE"
chr17	transdecoder	CDS	31233002	31233213	.	+	2	transcript_id "DNTX_00112624";transcript_type "protein_coding";transcript_biotype "protein_coding";gene_id "XLOC_012358";gene_name "NF1";class_code "n";oId "Cornea_Fetal.Tissue_00070847";is.last "FALSE";is.first "FALSE";is.singleExon "FALSE"
chr17	transdecoder	CDS	31235611	31235772	.	+	0	transcript_id "DNTX_00112624";transcript_type "protein_coding";transcript_biotype "protein_coding";gene_id "XLOC_012358";gene_name "NF1";class_code "n";oId "Cornea_Fetal.Tissue_00070847";is.last "FALSE";is.first "FALSE";is.singleExon "FALSE"
chr17	transdecoder	CDS	31235918	31236021	.	+	0	transcript_id "DNTX_00112624";transcript_type "protein_coding";transcript_biotype "protein_coding";gene_id "XLOC_012358";gene_name "NF1";class_code "n";oId "Cornea_Fetal.Tissue_00070847";is.last "FALSE";is.first "FALSE";is.singleExon "FALSE"
chr17	transdecoder	CDS	31248984	31249119	.	+	1	transcript_id "DNTX_00112624";transcript_type "protein_coding";transcript_biotype "protein_coding";gene_id "XLOC_012358";gene_name "NF1";class_code "n";oId "Cornea_Fetal.Tissue_00070847";is.last "FALSE";is.first "FALSE";is.singleExon "FALSE"
chr17	transdecoder	CDS	31258344	31258502	.	+	0	transcript_id "DNTX_00112624";transcript_type "protein_coding";transcript_biotype "protein_coding";gene_id "XLOC_012358";gene_name "NF1";class_code "n";oId "Cornea_Fetal.Tissue_00070847";is.last "FALSE";is.first "FALSE";is.singleExon "FALSE"
chr17	transdecoder	CDS	31259032	31259129	.	+	0	transcript_id "DNTX_00112624";transcript_type "protein_coding";transcript_biotype "protein_coding";gene_id "XLOC_012358";gene_name "NF1";class_code "n";oId "Cornea_Fetal.Tissue_00070847";is.last "FALSE";is.first "FALSE";is.singleExon "FALSE"
chr17	transdecoder	CDS	31260369	31260515	.	+	1	transcript_id "DNTX_00112624";transcript_type "protein_coding";transcript_biotype "protein_coding";gene_id "XLOC_012358";gene_name "NF1";class_code "n";oId "Cornea_Fetal.Tissue_00070847";is.last "FALSE";is.first "FALSE";is.singleExon "FALSE"
chr17	transdecoder	CDS	31261711	31261857	.	+	1	transcript_id "DNTX_00112624";transcript_type "protein_coding";transcript_biotype "protein_coding";gene_id "XLOC_012358";gene_name "NF1";class_code "n";oId "Cornea_Fetal.Tissue_00070847";is.last "FALSE";is.first "FALSE";is.singleExon "FALSE"
chr17	transdecoder	CDS	31265229	31265339	.	+	1	transcript_id "DNTX_00112624";transcript_type "protein_coding";transcript_biotype "protein_coding";gene_id "XLOC_012358";gene_name "NF1";class_code "n";oId "Cornea_Fetal.Tissue_00070847";is.last "FALSE";is.first "FALSE";is.singleExon "FALSE"
chr17	transdecoder	CDS	31325820	31326252	.	+	1	transcript_id "DNTX_00112624";transcript_type "protein_coding";transcript_biotype "protein_coding";gene_id "XLOC_012358";gene_name "NF1";class_code "n";oId "Cornea_Fetal.Tissue_00070847";is.last "FALSE";is.first "FALSE";is.singleExon "FALSE"
chr17	transdecoder	CDS	31327499	31327839	.	+	0	transcript_id "DNTX_00112624";transcript_type "protein_coding";transcript_biotype "protein_coding";gene_id "XLOC_012358";gene_name "NF1";class_code "n";oId "Cornea_Fetal.Tissue_00070847";is.last "FALSE";is.first "FALSE";is.singleExon "FALSE"
chr17	transdecoder	CDS	31330296	31330498	.	+	1	transcript_id "DNTX_00112624";transcript_type "protein_coding";transcript_biotype "protein_coding";gene_id "XLOC_012358";gene_name "NF1";class_code "n";oId "Cornea_Fetal.Tissue_00070847";is.last "FALSE";is.first "FALSE";is.singleExon "FALSE"
chr17	transdecoder	CDS	31334838	31335031	.	+	2	transcript_id "DNTX_00112624";transcript_type "protein_coding";transcript_biotype "protein_coding";gene_id "XLOC_012358";gene_name "NF1";class_code "n";oId "Cornea_Fetal.Tissue_00070847";is.last "FALSE";is.first "FALSE";is.singleExon "FALSE"
chr17	transdecoder	CDS	31336333	31336473	.	+	0	transcript_id "DNTX_00112624";transcript_type "protein_coding";transcript_biotype "protein_coding";gene_id "XLOC_012358";gene_name "NF1";class_code "n";oId "Cornea_Fetal.Tissue_00070847";is.last "FALSE";is.first "FALSE";is.singleExon "FALSE"
chr17	transdecoder	CDS	31336635	31336914	.	+	0	transcript_id "DNTX_00112624";transcript_type "protein_coding";transcript_biotype "protein_coding";gene_id "XLOC_012358";gene_name "NF1";class_code "n";oId "Cornea_Fetal.Tissue_00070847";is.last "FALSE";is.first "FALSE";is.singleExon "FALSE"
chr17	transdecoder	CDS	31337368	31337582	.	+	2	transcript_id "DNTX_00112624";transcript_type "protein_coding";transcript_biotype "protein_coding";gene_id "XLOC_012358";gene_name "NF1";class_code "n";oId "Cornea_Fetal.Tissue_00070847";is.last "FALSE";is.first "FALSE";is.singleExon "FALSE"
chr17	transdecoder	CDS	31337819	31337880	.	+	0	transcript_id "DNTX_00112624";transcript_type "protein_coding";transcript_biotype "protein_coding";gene_id "XLOC_012358";gene_name "NF1";class_code "n";oId "Cornea_Fetal.Tissue_00070847";is.last "FALSE";is.first "FALSE";is.singleExon "FALSE"
chr17	transdecoder	CDS	31338025	31338139	.	+	1	transcript_id "DNTX_00112624";transcript_type "protein_coding";transcript_biotype "protein_coding";gene_id "XLOC_012358";gene_name "NF1";class_code "n";oId "Cornea_Fetal.Tissue_00070847";is.last "FALSE";is.first "FALSE";is.singleExon "FALSE"
chr17	transdecoder	CDS	31338704	31338805	.	+	0	transcript_id "DNTX_00112624";transcript_type "protein_coding";transcript_biotype "protein_coding";gene_id "XLOC_012358";gene_name "NF1";class_code "n";oId "Cornea_Fetal.Tissue_00070847";is.last "FALSE";is.first "FALSE";is.singleExon "FALSE"
chr17	transdecoder	CDS	31340505	31340645	.	+	0	transcript_id "DNTX_00112624";transcript_type "protein_coding";transcript_biotype "protein_coding";gene_id "XLOC_012358";gene_name "NF1";class_code "n";oId "Cornea_Fetal.Tissue_00070847";is.last "FALSE";is.first "FALSE";is.singleExon "FALSE"
chr17	transdecoder	CDS	31343009	31343135	.	+	0	transcript_id "DNTX_00112624";transcript_type "protein_coding";transcript_biotype "protein_coding";gene_id "XLOC_012358";gene_name "NF1";class_code "n";oId "Cornea_Fetal.Tissue_00070847";is.last "FALSE";is.first "FALSE";is.singleExon "FALSE"
chr17	transdecoder	CDS	31349120	31349251	.	+	2	transcript_id "DNTX_00112624";transcript_type "protein_coding";transcript_biotype "protein_coding";gene_id "XLOC_012358";gene_name "NF1";class_code "n";oId "Cornea_Fetal.Tissue_00070847";is.last "FALSE";is.first "FALSE";is.singleExon "FALSE"
chr17	transdecoder	CDS	31350183	31350318	.	+	2	transcript_id "DNTX_00112624";transcript_type "protein_coding";transcript_biotype "protein_coding";gene_id "XLOC_012358";gene_name "NF1";class_code "n";oId "Cornea_Fetal.Tissue_00070847";is.last "FALSE";is.first "FALSE";is.singleExon "FALSE"
chr17	transdecoder	CDS	31352257	31352414	.	+	1	transcript_id "DNTX_00112624";transcript_type "protein_coding";transcript_biotype "protein_coding";gene_id "XLOC_012358";gene_name "NF1";class_code "n";oId "Cornea_Fetal.Tissue_00070847";is.last "FALSE";is.first "FALSE";is.singleExon "FALSE"
chr17	transdecoder	CDS	31356460	31356582	.	+	2	transcript_id "DNTX_00112624";transcript_type "protein_coding";transcript_biotype "protein_coding";gene_id "XLOC_012358";gene_name "NF1";class_code "n";oId "Cornea_Fetal.Tissue_00070847";is.last "FALSE";is.first "FALSE";is.singleExon "FALSE"
chr17	transdecoder	CDS	31356960	31357108	.	+	2	transcript_id "DNTX_00112624";transcript_type "protein_coding";transcript_biotype "protein_coding";gene_id "XLOC_012358";gene_name "NF1";class_code "n";oId "Cornea_Fetal.Tissue_00070847";is.last "FALSE";is.first "FALSE";is.singleExon "FALSE"
chr17	transdecoder	stop_codon	31357109	31357111	.	+	0	transcript_id "DNTX_00112624";transcript_type "protein_coding";transcript_biotype "protein_coding";gene_id "XLOC_012358";gene_name "NF1";class_code "n";oId "Cornea_Fetal.Tissue_00070847";is.last "FALSE";is.first "FALSE";is.singleExon "FALSE"
chr17	transdecoder	three_prime_UTR	31357112	31357369	.	+	.	transcript_id "DNTX_00112624";transcript_type "protein_coding";transcript_biotype "protein_coding";gene_id "XLOC_012358";gene_name "NF1";class_code "n";oId "Cornea_Fetal.Tissue_00070847";is.last "FALSE";is.first "FALSE";is.singleExon "FALSE"
chr17	transdecoder	three_prime_UTR	31358480	31358622	.	+	.	transcript_id "DNTX_00112624";transcript_type "protein_coding";transcript_biotype "protein_coding";gene_id "XLOC_012358";gene_name "NF1";class_code "n";oId "Cornea_Fetal.Tissue_00070847";is.last "FALSE";is.first "FALSE";is.singleExon "FALSE"
chr17	transdecoder	three_prime_UTR	31358969	31359015	.	+	.	transcript_id "DNTX_00112624";transcript_type "protein_coding";transcript_biotype "protein_coding";gene_id "XLOC_012358";gene_name "NF1";class_code "n";oId "Cornea_Fetal.Tissue_00070847";is.last "FALSE";is.first "FALSE";is.singleExon "FALSE"
chr17	transdecoder	three_prime_UTR	31360487	31360703	.	+	.	transcript_id "DNTX_00112624";transcript_type "protein_coding";transcript_biotype "protein_coding";gene_id "XLOC_012358";gene_name "NF1";class_code "n";oId "Cornea_Fetal.Tissue_00070847";is.last "FALSE";is.first "FALSE";is.singleExon "FALSE"
chr17	transdecoder	three_prime_UTR	31374013	31377638	.	+	.	transcript_id "DNTX_00112624";transcript_type "protein_coding";transcript_biotype "protein_coding";gene_id "XLOC_012358";gene_name "NF1";class_code "n";oId "Cornea_Fetal.Tissue_00070847";is.last "TRUE";novel_exon_id "nvl_exon87137";novel_exon_type "novel_TES";is.first "FALSE";is.singleExon "FALSE"
chr17	transdecoder	transcript	31181708	31377638	.	+	.	transcript_id "DNTX_00112625";transcript_type "protein_coding";transcript_biotype "protein_coding";gene_id "XLOC_012358";gene_name "NF1";class_code "n";oId "Cornea_Fetal.Tissue_00070848";is.last "FALSE";is.first "FALSE";is.singleExon "FALSE"
chr17	transdecoder	exon	31181708	31181785	.	+	.	transcript_id "DNTX_00112625";transcript_type "protein_coding";transcript_biotype "protein_coding";exon_number "1";gene_id "XLOC_012358";gene_name "NF1";class_code "n";oId "Cornea_Fetal.Tissue_00070848";is.last "FALSE";novel_exon_id "nvl_exon87135";novel_exon_type "novel_TSS";is.first "TRUE";is.singleExon "FALSE"
chr17	transdecoder	exon	31182508	31182665	.	+	.	transcript_id "DNTX_00112625";transcript_type "protein_coding";transcript_biotype "protein_coding";exon_number "2";gene_id "XLOC_012358";gene_name "NF1";class_code "n";oId "Cornea_Fetal.Tissue_00070848";is.last "FALSE";is.first "FALSE";is.singleExon "FALSE"
chr17	transdecoder	exon	31200422	31200595	.	+	.	transcript_id "DNTX_00112625";transcript_type "protein_coding";transcript_biotype "protein_coding";exon_number "3";gene_id "XLOC_012358";gene_name "NF1";class_code "n";oId "Cornea_Fetal.Tissue_00070848";is.last "FALSE";is.first "FALSE";is.singleExon "FALSE"
chr17	transdecoder	exon	31201037	31201159	.	+	.	transcript_id "DNTX_00112625";transcript_type "protein_coding";transcript_biotype "protein_coding";exon_number "4";gene_id "XLOC_012358";gene_name "NF1";class_code "n";oId "Cornea_Fetal.Tissue_00070848";is.last "FALSE";is.first "FALSE";is.singleExon "FALSE"
chr17	transdecoder	exon	31201411	31201485	.	+	.	transcript_id "DNTX_00112625";transcript_type "protein_coding";transcript_biotype "protein_coding";exon_number "5";gene_id "XLOC_012358";gene_name "NF1";class_code "n";oId "Cornea_Fetal.Tissue_00070848";is.last "FALSE";is.first "FALSE";is.singleExon "FALSE"
chr17	transdecoder	exon	31206240	31206371	.	+	.	transcript_id "DNTX_00112625";transcript_type "protein_coding";transcript_biotype "protein_coding";exon_number "6";gene_id "XLOC_012358";gene_name "NF1";class_code "n";oId "Cornea_Fetal.Tissue_00070848";is.last "FALSE";is.first "FALSE";is.singleExon "FALSE"
chr17	transdecoder	exon	31214451	31214585	.	+	.	transcript_id "DNTX_00112625";transcript_type "protein_coding";transcript_biotype "protein_coding";exon_number "7";gene_id "XLOC_012358";gene_name "NF1";class_code "n";oId "Cornea_Fetal.Tissue_00070848";is.last "FALSE";is.first "FALSE";is.singleExon "FALSE"
chr17	transdecoder	exon	31219005	31219118	.	+	.	transcript_id "DNTX_00112625";transcript_type "protein_coding";transcript_biotype "protein_coding";exon_number "8";gene_id "XLOC_012358";gene_name "NF1";class_code "n";oId "Cornea_Fetal.Tissue_00070848";is.last "FALSE";is.first "FALSE";is.singleExon "FALSE"
chr17	transdecoder	exon	31221850	31221929	.	+	.	transcript_id "DNTX_00112625";transcript_type "protein_coding";transcript_biotype "protein_coding";exon_number "9";gene_id "XLOC_012358";gene_name "NF1";class_code "n";oId "Cornea_Fetal.Tissue_00070848";is.last "FALSE";is.first "FALSE";is.singleExon "FALSE"
chr17	transdecoder	exon	31223444	31223567	.	+	.	transcript_id "DNTX_00112625";transcript_type "protein_coding";transcript_biotype "protein_coding";exon_number "10";gene_id "XLOC_012358";gene_name "NF1";class_code "n";oId "Cornea_Fetal.Tissue_00070848";is.last "FALSE";is.first "FALSE";is.singleExon "FALSE"
chr17	transdecoder	exon	31225095	31225250	.	+	.	transcript_id "DNTX_00112625";transcript_type "protein_coding";transcript_biotype "protein_coding";exon_number "11";gene_id "XLOC_012358";gene_name "NF1";class_code "n";oId "Cornea_Fetal.Tissue_00070848";is.last "FALSE";is.first "FALSE";is.singleExon "FALSE"
chr17	transdecoder	exon	31226435	31226684	.	+	.	transcript_id "DNTX_00112625";transcript_type "protein_coding";transcript_biotype "protein_coding";exon_number "12";gene_id "XLOC_012358";gene_name "NF1";class_code "n";oId "Cornea_Fetal.Tissue_00070848";is.last "FALSE";is.first "FALSE";is.singleExon "FALSE"
chr17	transdecoder	exon	31227218	31227291	.	+	.	transcript_id "DNTX_00112625";transcript_type "protein_coding";transcript_biotype "protein_coding";exon_number "13";gene_id "XLOC_012358";gene_name "NF1";class_code "n";oId "Cornea_Fetal.Tissue_00070848";is.last "FALSE";is.first "FALSE";is.singleExon "FALSE"
chr17	transdecoder	exon	31227523	31227606	.	+	.	transcript_id "DNTX_00112625";transcript_type "protein_coding";transcript_biotype "protein_coding";exon_number "14";gene_id "XLOC_012358";gene_name "NF1";class_code "n";oId "Cornea_Fetal.Tissue_00070848";is.last "FALSE";is.first "FALSE";is.singleExon "FALSE"
chr17	transdecoder	exon	31229025	31229465	.	+	.	transcript_id "DNTX_00112625";transcript_type "protein_coding";transcript_biotype "protein_coding";exon_number "15";gene_id "XLOC_012358";gene_name "NF1";class_code "n";oId "Cornea_Fetal.Tissue_00070848";is.last "FALSE";is.first "FALSE";is.singleExon "FALSE"
chr17	transdecoder	exon	31229835	31229974	.	+	.	transcript_id "DNTX_00112625";transcript_type "protein_coding";transcript_biotype "protein_coding";exon_number "16";gene_id "XLOC_012358";gene_name "NF1";class_code "n";oId "Cornea_Fetal.Tissue_00070848";is.last "FALSE";is.first "FALSE";is.singleExon "FALSE"
chr17	transdecoder	exon	31230260	31230382	.	+	.	transcript_id "DNTX_00112625";transcript_type "protein_coding";transcript_biotype "protein_coding";exon_number "17";gene_id "XLOC_012358";gene_name "NF1";class_code "n";oId "Cornea_Fetal.Tissue_00070848";is.last "FALSE";is.first "FALSE";is.singleExon "FALSE"
chr17	transdecoder	exon	31230842	31230925	.	+	.	transcript_id "DNTX_00112625";transcript_type "protein_coding";transcript_biotype "protein_coding";exon_number "18";gene_id "XLOC_012358";gene_name "NF1";class_code "n";oId "Cornea_Fetal.Tissue_00070848";is.last "FALSE";is.first "FALSE";is.singleExon "FALSE"
chr17	transdecoder	exon	31232073	31232189	.	+	.	transcript_id "DNTX_00112625";transcript_type "protein_coding";transcript_biotype "protein_coding";exon_number "19";gene_id "XLOC_012358";gene_name "NF1";class_code "n";oId "Cornea_Fetal.Tissue_00070848";is.last "FALSE";is.first "FALSE";is.singleExon "FALSE"
chr17	transdecoder	exon	31232700	31232881	.	+	.	transcript_id "DNTX_00112625";transcript_type "protein_coding";transcript_biotype "protein_coding";exon_number "20";gene_id "XLOC_012358";gene_name "NF1";class_code "n";oId "Cornea_Fetal.Tissue_00070848";is.last "FALSE";is.first "FALSE";is.singleExon "FALSE"
chr17	transdecoder	exon	31233002	31233213	.	+	.	transcript_id "DNTX_00112625";transcript_type "protein_coding";transcript_biotype "protein_coding";exon_number "21";gene_id "XLOC_012358";gene_name "NF1";class_code "n";oId "Cornea_Fetal.Tissue_00070848";is.last "FALSE";is.first "FALSE";is.singleExon "FALSE"
chr17	transdecoder	exon	31235611	31235772	.	+	.	transcript_id "DNTX_00112625";transcript_type "protein_coding";transcript_biotype "protein_coding";exon_number "22";gene_id "XLOC_012358";gene_name "NF1";class_code "n";oId "Cornea_Fetal.Tissue_00070848";is.last "FALSE";is.first "FALSE";is.singleExon "FALSE"
chr17	transdecoder	exon	31235918	31236021	.	+	.	transcript_id "DNTX_00112625";transcript_type "protein_coding";transcript_biotype "protein_coding";exon_number "23";gene_id "XLOC_012358";gene_name "NF1";class_code "n";oId "Cornea_Fetal.Tissue_00070848";is.last "FALSE";is.first "FALSE";is.singleExon "FALSE"
chr17	transdecoder	exon	31248984	31249119	.	+	.	transcript_id "DNTX_00112625";transcript_type "protein_coding";transcript_biotype "protein_coding";exon_number "24";gene_id "XLOC_012358";gene_name "NF1";class_code "n";oId "Cornea_Fetal.Tissue_00070848";is.last "FALSE";is.first "FALSE";is.singleExon "FALSE"
chr17	transdecoder	exon	31252938	31253000	.	+	.	transcript_id "DNTX_00112625";transcript_type "protein_coding";transcript_biotype "protein_coding";exon_number "25";gene_id "XLOC_012358";gene_name "NF1";class_code "n";oId "Cornea_Fetal.Tissue_00070848";is.last "FALSE";is.first "FALSE";is.singleExon "FALSE"
chr17	transdecoder	exon	31258344	31258502	.	+	.	transcript_id "DNTX_00112625";transcript_type "protein_coding";transcript_biotype "protein_coding";exon_number "26";gene_id "XLOC_012358";gene_name "NF1";class_code "n";oId "Cornea_Fetal.Tissue_00070848";is.last "FALSE";is.first "FALSE";is.singleExon "FALSE"
chr17	transdecoder	exon	31259032	31259129	.	+	.	transcript_id "DNTX_00112625";transcript_type "protein_coding";transcript_biotype "protein_coding";exon_number "27";gene_id "XLOC_012358";gene_name "NF1";class_code "n";oId "Cornea_Fetal.Tissue_00070848";is.last "FALSE";is.first "FALSE";is.singleExon "FALSE"
chr17	transdecoder	exon	31260369	31260515	.	+	.	transcript_id "DNTX_00112625";transcript_type "protein_coding";transcript_biotype "protein_coding";exon_number "28";gene_id "XLOC_012358";gene_name "NF1";class_code "n";oId "Cornea_Fetal.Tissue_00070848";is.last "FALSE";is.first "FALSE";is.singleExon "FALSE"
chr17	transdecoder	exon	31261711	31261857	.	+	.	transcript_id "DNTX_00112625";transcript_type "protein_coding";transcript_biotype "protein_coding";exon_number "29";gene_id "XLOC_012358";gene_name "NF1";class_code "n";oId "Cornea_Fetal.Tissue_00070848";is.last "FALSE";is.first "FALSE";is.singleExon "FALSE"
chr17	transdecoder	exon	31265229	31265339	.	+	.	transcript_id "DNTX_00112625";transcript_type "protein_coding";transcript_biotype "protein_coding";exon_number "30";gene_id "XLOC_012358";gene_name "NF1";class_code "n";oId "Cornea_Fetal.Tissue_00070848";is.last "FALSE";is.first "FALSE";is.singleExon "FALSE"
chr17	transdecoder	exon	31325820	31326252	.	+	.	transcript_id "DNTX_00112625";transcript_type "protein_coding";transcript_biotype "protein_coding";exon_number "31";gene_id "XLOC_012358";gene_name "NF1";class_code "n";oId "Cornea_Fetal.Tissue_00070848";is.last "FALSE";is.first "FALSE";is.singleExon "FALSE"
chr17	transdecoder	exon	31327499	31327839	.	+	.	transcript_id "DNTX_00112625";transcript_type "protein_coding";transcript_biotype "protein_coding";exon_number "32";gene_id "XLOC_012358";gene_name "NF1";class_code "n";oId "Cornea_Fetal.Tissue_00070848";is.last "FALSE";is.first "FALSE";is.singleExon "FALSE"
chr17	transdecoder	exon	31330296	31330498	.	+	.	transcript_id "DNTX_00112625";transcript_type "protein_coding";transcript_biotype "protein_coding";exon_number "33";gene_id "XLOC_012358";gene_name "NF1";class_code "n";oId "Cornea_Fetal.Tissue_00070848";is.last "FALSE";is.first "FALSE";is.singleExon "FALSE"
chr17	transdecoder	exon	31334838	31335031	.	+	.	transcript_id "DNTX_00112625";transcript_type "protein_coding";transcript_biotype "protein_coding";exon_number "34";gene_id "XLOC_012358";gene_name "NF1";class_code "n";oId "Cornea_Fetal.Tissue_00070848";is.last "FALSE";is.first "FALSE";is.singleExon "FALSE"
chr17	transdecoder	exon	31336333	31336473	.	+	.	transcript_id "DNTX_00112625";transcript_type "protein_coding";transcript_biotype "protein_coding";exon_number "35";gene_id "XLOC_012358";gene_name "NF1";class_code "n";oId "Cornea_Fetal.Tissue_00070848";is.last "FALSE";is.first "FALSE";is.singleExon "FALSE"
chr17	transdecoder	exon	31336635	31336914	.	+	.	transcript_id "DNTX_00112625";transcript_type "protein_coding";transcript_biotype "protein_coding";exon_number "36";gene_id "XLOC_012358";gene_name "NF1";class_code "n";oId "Cornea_Fetal.Tissue_00070848";is.last "FALSE";is.first "FALSE";is.singleExon "FALSE"
chr17	transdecoder	exon	31337368	31337582	.	+	.	transcript_id "DNTX_00112625";transcript_type "protein_coding";transcript_biotype "protein_coding";exon_number "37";gene_id "XLOC_012358";gene_name "NF1";class_code "n";oId "Cornea_Fetal.Tissue_00070848";is.last "FALSE";is.first "FALSE";is.singleExon "FALSE"
chr17	transdecoder	exon	31337819	31337880	.	+	.	transcript_id "DNTX_00112625";transcript_type "protein_coding";transcript_biotype "protein_coding";exon_number "38";gene_id "XLOC_012358";gene_name "NF1";class_code "n";oId "Cornea_Fetal.Tissue_00070848";is.last "FALSE";is.first "FALSE";is.singleExon "FALSE"
chr17	transdecoder	exon	31338025	31338139	.	+	.	transcript_id "DNTX_00112625";transcript_type "protein_coding";transcript_biotype "protein_coding";exon_number "39";gene_id "XLOC_012358";gene_name "NF1";class_code "n";oId "Cornea_Fetal.Tissue_00070848";is.last "FALSE";is.first "FALSE";is.singleExon "FALSE"
chr17	transdecoder	exon	31338704	31338805	.	+	.	transcript_id "DNTX_00112625";transcript_type "protein_coding";transcript_biotype "protein_coding";exon_number "40";gene_id "XLOC_012358";gene_name "NF1";class_code "n";oId "Cornea_Fetal.Tissue_00070848";is.last "FALSE";is.first "FALSE";is.singleExon "FALSE"
chr17	transdecoder	exon	31340505	31340645	.	+	.	transcript_id "DNTX_00112625";transcript_type "protein_coding";transcript_biotype "protein_coding";exon_number "41";gene_id "XLOC_012358";gene_name "NF1";class_code "n";oId "Cornea_Fetal.Tissue_00070848";is.last "FALSE";is.first "FALSE";is.singleExon "FALSE"
chr17	transdecoder	exon	31343009	31343135	.	+	.	transcript_id "DNTX_00112625";transcript_type "protein_coding";transcript_biotype "protein_coding";exon_number "42";gene_id "XLOC_012358";gene_name "NF1";class_code "n";oId "Cornea_Fetal.Tissue_00070848";is.last "FALSE";is.first "FALSE";is.singleExon "FALSE"
chr17	transdecoder	exon	31349120	31349251	.	+	.	transcript_id "DNTX_00112625";transcript_type "protein_coding";transcript_biotype "protein_coding";exon_number "43";gene_id "XLOC_012358";gene_name "NF1";class_code "n";oId "Cornea_Fetal.Tissue_00070848";is.last "FALSE";is.first "FALSE";is.singleExon "FALSE"
chr17	transdecoder	exon	31350183	31350318	.	+	.	transcript_id "DNTX_00112625";transcript_type "protein_coding";transcript_biotype "protein_coding";exon_number "44";gene_id "XLOC_012358";gene_name "NF1";class_code "n";oId "Cornea_Fetal.Tissue_00070848";is.last "FALSE";is.first "FALSE";is.singleExon "FALSE"
chr17	transdecoder	exon	31352257	31352414	.	+	.	transcript_id "DNTX_00112625";transcript_type "protein_coding";transcript_biotype "protein_coding";exon_number "45";gene_id "XLOC_012358";gene_name "NF1";class_code "n";oId "Cornea_Fetal.Tissue_00070848";is.last "FALSE";is.first "FALSE";is.singleExon "FALSE"
chr17	transdecoder	exon	31356460	31356582	.	+	.	transcript_id "DNTX_00112625";transcript_type "protein_coding";transcript_biotype "protein_coding";exon_number "46";gene_id "XLOC_012358";gene_name "NF1";class_code "n";oId "Cornea_Fetal.Tissue_00070848";is.last "FALSE";is.first "FALSE";is.singleExon "FALSE"
chr17	transdecoder	exon	31356960	31357369	.	+	.	transcript_id "DNTX_00112625";transcript_type "protein_coding";transcript_biotype "protein_coding";exon_number "47";gene_id "XLOC_012358";gene_name "NF1";class_code "n";oId "Cornea_Fetal.Tissue_00070848";is.last "FALSE";novel_exon_id "nvl_exon87136";novel_exon_type "RI";is.first "FALSE";is.singleExon "FALSE"
chr17	transdecoder	exon	31358480	31358622	.	+	.	transcript_id "DNTX_00112625";transcript_type "protein_coding";transcript_biotype "protein_coding";exon_number "48";gene_id "XLOC_012358";gene_name "NF1";class_code "n";oId "Cornea_Fetal.Tissue_00070848";is.last "FALSE";is.first "FALSE";is.singleExon "FALSE"
chr17	transdecoder	exon	31358969	31359015	.	+	.	transcript_id "DNTX_00112625";transcript_type "protein_coding";transcript_biotype "protein_coding";exon_number "49";gene_id "XLOC_012358";gene_name "NF1";class_code "n";oId "Cornea_Fetal.Tissue_00070848";is.last "FALSE";is.first "FALSE";is.singleExon "FALSE"
chr17	transdecoder	exon	31360487	31360703	.	+	.	transcript_id "DNTX_00112625";transcript_type "protein_coding";transcript_biotype "protein_coding";exon_number "50";gene_id "XLOC_012358";gene_name "NF1";class_code "n";oId "Cornea_Fetal.Tissue_00070848";is.last "FALSE";is.first "FALSE";is.singleExon "FALSE"
chr17	transdecoder	exon	31374013	31377638	.	+	.	transcript_id "DNTX_00112625";transcript_type "protein_coding";transcript_biotype "protein_coding";exon_number "51";gene_id "XLOC_012358";gene_name "NF1";class_code "n";oId "Cornea_Fetal.Tissue_00070848";is.last "TRUE";novel_exon_id "nvl_exon87137";novel_exon_type "novel_TES";is.first "FALSE";is.singleExon "FALSE"
chr17	transdecoder	five_prime_UTR	31181708	31181785	.	+	.	transcript_id "DNTX_00112625";transcript_type "protein_coding";transcript_biotype "protein_coding";gene_id "XLOC_012358";gene_name "NF1";class_code "n";oId "Cornea_Fetal.Tissue_00070848";is.last "FALSE";novel_exon_id "nvl_exon87135";novel_exon_type "novel_TSS";is.first "TRUE";is.singleExon "FALSE"
chr17	transdecoder	five_prime_UTR	31182508	31182665	.	+	.	transcript_id "DNTX_00112625";transcript_type "protein_coding";transcript_biotype "protein_coding";gene_id "XLOC_012358";gene_name "NF1";class_code "n";oId "Cornea_Fetal.Tissue_00070848";is.last "FALSE";is.first "FALSE";is.singleExon "FALSE"
chr17	transdecoder	five_prime_UTR	31200422	31200595	.	+	.	transcript_id "DNTX_00112625";transcript_type "protein_coding";transcript_biotype "protein_coding";gene_id "XLOC_012358";gene_name "NF1";class_code "n";oId "Cornea_Fetal.Tissue_00070848";is.last "FALSE";is.first "FALSE";is.singleExon "FALSE"
chr17	transdecoder	five_prime_UTR	31201037	31201159	.	+	.	transcript_id "DNTX_00112625";transcript_type "protein_coding";transcript_biotype "protein_coding";gene_id "XLOC_012358";gene_name "NF1";class_code "n";oId "Cornea_Fetal.Tissue_00070848";is.last "FALSE";is.first "FALSE";is.singleExon "FALSE"
chr17	transdecoder	five_prime_UTR	31201411	31201485	.	+	.	transcript_id "DNTX_00112625";transcript_type "protein_coding";transcript_biotype "protein_coding";gene_id "XLOC_012358";gene_name "NF1";class_code "n";oId "Cornea_Fetal.Tissue_00070848";is.last "FALSE";is.first "FALSE";is.singleExon "FALSE"
chr17	transdecoder	five_prime_UTR	31206240	31206371	.	+	.	transcript_id "DNTX_00112625";transcript_type "protein_coding";transcript_biotype "protein_coding";gene_id "XLOC_012358";gene_name "NF1";class_code "n";oId "Cornea_Fetal.Tissue_00070848";is.last "FALSE";is.first "FALSE";is.singleExon "FALSE"
chr17	transdecoder	five_prime_UTR	31214451	31214585	.	+	.	transcript_id "DNTX_00112625";transcript_type "protein_coding";transcript_biotype "protein_coding";gene_id "XLOC_012358";gene_name "NF1";class_code "n";oId "Cornea_Fetal.Tissue_00070848";is.last "FALSE";is.first "FALSE";is.singleExon "FALSE"
chr17	transdecoder	five_prime_UTR	31219005	31219112	.	+	.	transcript_id "DNTX_00112625";transcript_type "protein_coding";transcript_biotype "protein_coding";gene_id "XLOC_012358";gene_name "NF1";class_code "n";oId "Cornea_Fetal.Tissue_00070848";is.last "FALSE";is.first "FALSE";is.singleExon "FALSE"
chr17	transdecoder	start_codon	31219113	31219115	.	+	0	transcript_id "DNTX_00112625";transcript_type "protein_coding";transcript_biotype "protein_coding";gene_id "XLOC_012358";gene_name "NF1";class_code "n";oId "Cornea_Fetal.Tissue_00070848";is.last "FALSE";is.first "FALSE";is.singleExon "FALSE"
chr17	transdecoder	CDS	31219113	31219118	.	+	0	transcript_id "DNTX_00112625";transcript_type "protein_coding";transcript_biotype "protein_coding";gene_id "XLOC_012358";gene_name "NF1";class_code "n";oId "Cornea_Fetal.Tissue_00070848";is.last "FALSE";is.first "FALSE";is.singleExon "FALSE"
chr17	transdecoder	CDS	31221850	31221929	.	+	0	transcript_id "DNTX_00112625";transcript_type "protein_coding";transcript_biotype "protein_coding";gene_id "XLOC_012358";gene_name "NF1";class_code "n";oId "Cornea_Fetal.Tissue_00070848";is.last "FALSE";is.first "FALSE";is.singleExon "FALSE"
chr17	transdecoder	CDS	31223444	31223567	.	+	1	transcript_id "DNTX_00112625";transcript_type "protein_coding";transcript_biotype "protein_coding";gene_id "XLOC_012358";gene_name "NF1";class_code "n";oId "Cornea_Fetal.Tissue_00070848";is.last "FALSE";is.first "FALSE";is.singleExon "FALSE"
chr17	transdecoder	CDS	31225095	31225250	.	+	0	transcript_id "DNTX_00112625";transcript_type "protein_coding";transcript_biotype "protein_coding";gene_id "XLOC_012358";gene_name "NF1";class_code "n";oId "Cornea_Fetal.Tissue_00070848";is.last "FALSE";is.first "FALSE";is.singleExon "FALSE"
chr17	transdecoder	CDS	31226435	31226684	.	+	0	transcript_id "DNTX_00112625";transcript_type "protein_coding";transcript_biotype "protein_coding";gene_id "XLOC_012358";gene_name "NF1";class_code "n";oId "Cornea_Fetal.Tissue_00070848";is.last "FALSE";is.first "FALSE";is.singleExon "FALSE"
chr17	transdecoder	CDS	31227218	31227291	.	+	2	transcript_id "DNTX_00112625";transcript_type "protein_coding";transcript_biotype "protein_coding";gene_id "XLOC_012358";gene_name "NF1";class_code "n";oId "Cornea_Fetal.Tissue_00070848";is.last "FALSE";is.first "FALSE";is.singleExon "FALSE"
chr17	transdecoder	CDS	31227523	31227606	.	+	0	transcript_id "DNTX_00112625";transcript_type "protein_coding";transcript_biotype "protein_coding";gene_id "XLOC_012358";gene_name "NF1";class_code "n";oId "Cornea_Fetal.Tissue_00070848";is.last "FALSE";is.first "FALSE";is.singleExon "FALSE"
chr17	transdecoder	CDS	31229025	31229465	.	+	0	transcript_id "DNTX_00112625";transcript_type "protein_coding";transcript_biotype "protein_coding";gene_id "XLOC_012358";gene_name "NF1";class_code "n";oId "Cornea_Fetal.Tissue_00070848";is.last "FALSE";is.first "FALSE";is.singleExon "FALSE"
chr17	transdecoder	CDS	31229835	31229974	.	+	0	transcript_id "DNTX_00112625";transcript_type "protein_coding";transcript_biotype "protein_coding";gene_id "XLOC_012358";gene_name "NF1";class_code "n";oId "Cornea_Fetal.Tissue_00070848";is.last "FALSE";is.first "FALSE";is.singleExon "FALSE"
chr17	transdecoder	CDS	31230260	31230382	.	+	1	transcript_id "DNTX_00112625";transcript_type "protein_coding";transcript_biotype "protein_coding";gene_id "XLOC_012358";gene_name "NF1";class_code "n";oId "Cornea_Fetal.Tissue_00070848";is.last "FALSE";is.first "FALSE";is.singleExon "FALSE"
chr17	transdecoder	CDS	31230842	31230925	.	+	1	transcript_id "DNTX_00112625";transcript_type "protein_coding";transcript_biotype "protein_coding";gene_id "XLOC_012358";gene_name "NF1";class_code "n";oId "Cornea_Fetal.Tissue_00070848";is.last "FALSE";is.first "FALSE";is.singleExon "FALSE"
chr17	transdecoder	CDS	31232073	31232189	.	+	1	transcript_id "DNTX_00112625";transcript_type "protein_coding";transcript_biotype "protein_coding";gene_id "XLOC_012358";gene_name "NF1";class_code "n";oId "Cornea_Fetal.Tissue_00070848";is.last "FALSE";is.first "FALSE";is.singleExon "FALSE"
chr17	transdecoder	CDS	31232700	31232881	.	+	1	transcript_id "DNTX_00112625";transcript_type "protein_coding";transcript_biotype "protein_coding";gene_id "XLOC_012358";gene_name "NF1";class_code "n";oId "Cornea_Fetal.Tissue_00070848";is.last "FALSE";is.first "FALSE";is.singleExon "FALSE"
chr17	transdecoder	CDS	31233002	31233213	.	+	2	transcript_id "DNTX_00112625";transcript_type "protein_coding";transcript_biotype "protein_coding";gene_id "XLOC_012358";gene_name "NF1";class_code "n";oId "Cornea_Fetal.Tissue_00070848";is.last "FALSE";is.first "FALSE";is.singleExon "FALSE"
chr17	transdecoder	CDS	31235611	31235772	.	+	0	transcript_id "DNTX_00112625";transcript_type "protein_coding";transcript_biotype "protein_coding";gene_id "XLOC_012358";gene_name "NF1";class_code "n";oId "Cornea_Fetal.Tissue_00070848";is.last "FALSE";is.first "FALSE";is.singleExon "FALSE"
chr17	transdecoder	CDS	31235918	31236021	.	+	0	transcript_id "DNTX_00112625";transcript_type "protein_coding";transcript_biotype "protein_coding";gene_id "XLOC_012358";gene_name "NF1";class_code "n";oId "Cornea_Fetal.Tissue_00070848";is.last "FALSE";is.first "FALSE";is.singleExon "FALSE"
chr17	transdecoder	CDS	31248984	31249119	.	+	1	transcript_id "DNTX_00112625";transcript_type "protein_coding";transcript_biotype "protein_coding";gene_id "XLOC_012358";gene_name "NF1";class_code "n";oId "Cornea_Fetal.Tissue_00070848";is.last "FALSE";is.first "FALSE";is.singleExon "FALSE"
chr17	transdecoder	CDS	31252938	31253000	.	+	0	transcript_id "DNTX_00112625";transcript_type "protein_coding";transcript_biotype "protein_coding";gene_id "XLOC_012358";gene_name "NF1";class_code "n";oId "Cornea_Fetal.Tissue_00070848";is.last "FALSE";is.first "FALSE";is.singleExon "FALSE"
chr17	transdecoder	CDS	31258344	31258502	.	+	0	transcript_id "DNTX_00112625";transcript_type "protein_coding";transcript_biotype "protein_coding";gene_id "XLOC_012358";gene_name "NF1";class_code "n";oId "Cornea_Fetal.Tissue_00070848";is.last "FALSE";is.first "FALSE";is.singleExon "FALSE"
chr17	transdecoder	CDS	31259032	31259129	.	+	0	transcript_id "DNTX_00112625";transcript_type "protein_coding";transcript_biotype "protein_coding";gene_id "XLOC_012358";gene_name "NF1";class_code "n";oId "Cornea_Fetal.Tissue_00070848";is.last "FALSE";is.first "FALSE";is.singleExon "FALSE"
chr17	transdecoder	CDS	31260369	31260515	.	+	1	transcript_id "DNTX_00112625";transcript_type "protein_coding";transcript_biotype "protein_coding";gene_id "XLOC_012358";gene_name "NF1";class_code "n";oId "Cornea_Fetal.Tissue_00070848";is.last "FALSE";is.first "FALSE";is.singleExon "FALSE"
chr17	transdecoder	CDS	31261711	31261857	.	+	1	transcript_id "DNTX_00112625";transcript_type "protein_coding";transcript_biotype "protein_coding";gene_id "XLOC_012358";gene_name "NF1";class_code "n";oId "Cornea_Fetal.Tissue_00070848";is.last "FALSE";is.first "FALSE";is.singleExon "FALSE"
chr17	transdecoder	CDS	31265229	31265339	.	+	1	transcript_id "DNTX_00112625";transcript_type "protein_coding";transcript_biotype "protein_coding";gene_id "XLOC_012358";gene_name "NF1";class_code "n";oId "Cornea_Fetal.Tissue_00070848";is.last "FALSE";is.first "FALSE";is.singleExon "FALSE"
chr17	transdecoder	CDS	31325820	31326252	.	+	1	transcript_id "DNTX_00112625";transcript_type "protein_coding";transcript_biotype "protein_coding";gene_id "XLOC_012358";gene_name "NF1";class_code "n";oId "Cornea_Fetal.Tissue_00070848";is.last "FALSE";is.first "FALSE";is.singleExon "FALSE"
chr17	transdecoder	CDS	31327499	31327839	.	+	0	transcript_id "DNTX_00112625";transcript_type "protein_coding";transcript_biotype "protein_coding";gene_id "XLOC_012358";gene_name "NF1";class_code "n";oId "Cornea_Fetal.Tissue_00070848";is.last "FALSE";is.first "FALSE";is.singleExon "FALSE"
chr17	transdecoder	CDS	31330296	31330498	.	+	1	transcript_id "DNTX_00112625";transcript_type "protein_coding";transcript_biotype "protein_coding";gene_id "XLOC_012358";gene_name "NF1";class_code "n";oId "Cornea_Fetal.Tissue_00070848";is.last "FALSE";is.first "FALSE";is.singleExon "FALSE"
chr17	transdecoder	CDS	31334838	31335031	.	+	2	transcript_id "DNTX_00112625";transcript_type "protein_coding";transcript_biotype "protein_coding";gene_id "XLOC_012358";gene_name "NF1";class_code "n";oId "Cornea_Fetal.Tissue_00070848";is.last "FALSE";is.first "FALSE";is.singleExon "FALSE"
chr17	transdecoder	CDS	31336333	31336473	.	+	0	transcript_id "DNTX_00112625";transcript_type "protein_coding";transcript_biotype "protein_coding";gene_id "XLOC_012358";gene_name "NF1";class_code "n";oId "Cornea_Fetal.Tissue_00070848";is.last "FALSE";is.first "FALSE";is.singleExon "FALSE"
chr17	transdecoder	CDS	31336635	31336914	.	+	0	transcript_id "DNTX_00112625";transcript_type "protein_coding";transcript_biotype "protein_coding";gene_id "XLOC_012358";gene_name "NF1";class_code "n";oId "Cornea_Fetal.Tissue_00070848";is.last "FALSE";is.first "FALSE";is.singleExon "FALSE"
chr17	transdecoder	CDS	31337368	31337582	.	+	2	transcript_id "DNTX_00112625";transcript_type "protein_coding";transcript_biotype "protein_coding";gene_id "XLOC_012358";gene_name "NF1";class_code "n";oId "Cornea_Fetal.Tissue_00070848";is.last "FALSE";is.first "FALSE";is.singleExon "FALSE"
chr17	transdecoder	CDS	31337819	31337880	.	+	0	transcript_id "DNTX_00112625";transcript_type "protein_coding";transcript_biotype "protein_coding";gene_id "XLOC_012358";gene_name "NF1";class_code "n";oId "Cornea_Fetal.Tissue_00070848";is.last "FALSE";is.first "FALSE";is.singleExon "FALSE"
chr17	transdecoder	CDS	31338025	31338139	.	+	1	transcript_id "DNTX_00112625";transcript_type "protein_coding";transcript_biotype "protein_coding";gene_id "XLOC_012358";gene_name "NF1";class_code "n";oId "Cornea_Fetal.Tissue_00070848";is.last "FALSE";is.first "FALSE";is.singleExon "FALSE"
chr17	transdecoder	CDS	31338704	31338805	.	+	0	transcript_id "DNTX_00112625";transcript_type "protein_coding";transcript_biotype "protein_coding";gene_id "XLOC_012358";gene_name "NF1";class_code "n";oId "Cornea_Fetal.Tissue_00070848";is.last "FALSE";is.first "FALSE";is.singleExon "FALSE"
chr17	transdecoder	CDS	31340505	31340645	.	+	0	transcript_id "DNTX_00112625";transcript_type "protein_coding";transcript_biotype "protein_coding";gene_id "XLOC_012358";gene_name "NF1";class_code "n";oId "Cornea_Fetal.Tissue_00070848";is.last "FALSE";is.first "FALSE";is.singleExon "FALSE"
chr17	transdecoder	CDS	31343009	31343135	.	+	0	transcript_id "DNTX_00112625";transcript_type "protein_coding";transcript_biotype "protein_coding";gene_id "XLOC_012358";gene_name "NF1";class_code "n";oId "Cornea_Fetal.Tissue_00070848";is.last "FALSE";is.first "FALSE";is.singleExon "FALSE"
chr17	transdecoder	CDS	31349120	31349251	.	+	2	transcript_id "DNTX_00112625";transcript_type "protein_coding";transcript_biotype "protein_coding";gene_id "XLOC_012358";gene_name "NF1";class_code "n";oId "Cornea_Fetal.Tissue_00070848";is.last "FALSE";is.first "FALSE";is.singleExon "FALSE"
chr17	transdecoder	CDS	31350183	31350318	.	+	2	transcript_id "DNTX_00112625";transcript_type "protein_coding";transcript_biotype "protein_coding";gene_id "XLOC_012358";gene_name "NF1";class_code "n";oId "Cornea_Fetal.Tissue_00070848";is.last "FALSE";is.first "FALSE";is.singleExon "FALSE"
chr17	transdecoder	CDS	31352257	31352414	.	+	1	transcript_id "DNTX_00112625";transcript_type "protein_coding";transcript_biotype "protein_coding";gene_id "XLOC_012358";gene_name "NF1";class_code "n";oId "Cornea_Fetal.Tissue_00070848";is.last "FALSE";is.first "FALSE";is.singleExon "FALSE"
chr17	transdecoder	CDS	31356460	31356582	.	+	2	transcript_id "DNTX_00112625";transcript_type "protein_coding";transcript_biotype "protein_coding";gene_id "XLOC_012358";gene_name "NF1";class_code "n";oId "Cornea_Fetal.Tissue_00070848";is.last "FALSE";is.first "FALSE";is.singleExon "FALSE"
chr17	transdecoder	CDS	31356960	31357108	.	+	2	transcript_id "DNTX_00112625";transcript_type "protein_coding";transcript_biotype "protein_coding";gene_id "XLOC_012358";gene_name "NF1";class_code "n";oId "Cornea_Fetal.Tissue_00070848";is.last "FALSE";is.first "FALSE";is.singleExon "FALSE"
chr17	transdecoder	stop_codon	31357109	31357111	.	+	0	transcript_id "DNTX_00112625";transcript_type "protein_coding";transcript_biotype "protein_coding";gene_id "XLOC_012358";gene_name "NF1";class_code "n";oId "Cornea_Fetal.Tissue_00070848";is.last "FALSE";is.first "FALSE";is.singleExon "FALSE"
chr17	transdecoder	three_prime_UTR	31357112	31357369	.	+	.	transcript_id "DNTX_00112625";transcript_type "protein_coding";transcript_biotype "protein_coding";gene_id "XLOC_012358";gene_name "NF1";class_code "n";oId "Cornea_Fetal.Tissue_00070848";is.last "FALSE";is.first "FALSE";is.singleExon "FALSE"
chr17	transdecoder	three_prime_UTR	31358480	31358622	.	+	.	transcript_id "DNTX_00112625";transcript_type "protein_coding";transcript_biotype "protein_coding";gene_id "XLOC_012358";gene_name "NF1";class_code "n";oId "Cornea_Fetal.Tissue_00070848";is.last "FALSE";is.first "FALSE";is.singleExon "FALSE"
chr17	transdecoder	three_prime_UTR	31358969	31359015	.	+	.	transcript_id "DNTX_00112625";transcript_type "protein_coding";transcript_biotype "protein_coding";gene_id "XLOC_012358";gene_name "NF1";class_code "n";oId "Cornea_Fetal.Tissue_00070848";is.last "FALSE";is.first "FALSE";is.singleExon "FALSE"
chr17	transdecoder	three_prime_UTR	31360487	31360703	.	+	.	transcript_id "DNTX_00112625";transcript_type "protein_coding";transcript_biotype "protein_coding";gene_id "XLOC_012358";gene_name "NF1";class_code "n";oId "Cornea_Fetal.Tissue_00070848";is.last "FALSE";is.first "FALSE";is.singleExon "FALSE"
chr17	transdecoder	three_prime_UTR	31374013	31377638	.	+	.	transcript_id "DNTX_00112625";transcript_type "protein_coding";transcript_biotype "protein_coding";gene_id "XLOC_012358";gene_name "NF1";class_code "n";oId "Cornea_Fetal.Tissue_00070848";is.last "TRUE";novel_exon_id "nvl_exon87137";novel_exon_type "novel_TES";is.first "FALSE";is.singleExon "FALSE"
chr17	transdecoder	transcript	31223362	31379010	.	+	.	transcript_id "DNTX_00115155";transcript_type "protein_coding";transcript_biotype "protein_coding";gene_id "XLOC_012358";gene_name "NF1";class_code "j";oId "Esophagus-Muscularis_00155308";is.last "FALSE";is.first "FALSE";is.singleExon "FALSE"
chr17	transdecoder	exon	31223362	31223567	.	+	.	transcript_id "DNTX_00115155";transcript_type "protein_coding";transcript_biotype "protein_coding";exon_number "1";gene_id "XLOC_012358";gene_name "NF1";class_code "j";oId "Esophagus-Muscularis_00155308";is.last "FALSE";novel_exon_id "nvl_exon87138";novel_exon_type "novel_TSS";is.first "TRUE";is.singleExon "FALSE"
chr17	transdecoder	exon	31225095	31225250	.	+	.	transcript_id "DNTX_00115155";transcript_type "protein_coding";transcript_biotype "protein_coding";exon_number "2";gene_id "XLOC_012358";gene_name "NF1";class_code "j";oId "Esophagus-Muscularis_00155308";is.last "FALSE";is.first "FALSE";is.singleExon "FALSE"
chr17	transdecoder	exon	31226435	31226684	.	+	.	transcript_id "DNTX_00115155";transcript_type "protein_coding";transcript_biotype "protein_coding";exon_number "3";gene_id "XLOC_012358";gene_name "NF1";class_code "j";oId "Esophagus-Muscularis_00155308";is.last "FALSE";is.first "FALSE";is.singleExon "FALSE"
chr17	transdecoder	exon	31227218	31227291	.	+	.	transcript_id "DNTX_00115155";transcript_type "protein_coding";transcript_biotype "protein_coding";exon_number "4";gene_id "XLOC_012358";gene_name "NF1";class_code "j";oId "Esophagus-Muscularis_00155308";is.last "FALSE";is.first "FALSE";is.singleExon "FALSE"
chr17	transdecoder	exon	31227523	31227606	.	+	.	transcript_id "DNTX_00115155";transcript_type "protein_coding";transcript_biotype "protein_coding";exon_number "5";gene_id "XLOC_012358";gene_name "NF1";class_code "j";oId "Esophagus-Muscularis_00155308";is.last "FALSE";is.first "FALSE";is.singleExon "FALSE"
chr17	transdecoder	exon	31229025	31229465	.	+	.	transcript_id "DNTX_00115155";transcript_type "protein_coding";transcript_biotype "protein_coding";exon_number "6";gene_id "XLOC_012358";gene_name "NF1";class_code "j";oId "Esophagus-Muscularis_00155308";is.last "FALSE";is.first "FALSE";is.singleExon "FALSE"
chr17	transdecoder	exon	31229835	31229974	.	+	.	transcript_id "DNTX_00115155";transcript_type "protein_coding";transcript_biotype "protein_coding";exon_number "7";gene_id "XLOC_012358";gene_name "NF1";class_code "j";oId "Esophagus-Muscularis_00155308";is.last "FALSE";is.first "FALSE";is.singleExon "FALSE"
chr17	transdecoder	exon	31230260	31230382	.	+	.	transcript_id "DNTX_00115155";transcript_type "protein_coding";transcript_biotype "protein_coding";exon_number "8";gene_id "XLOC_012358";gene_name "NF1";class_code "j";oId "Esophagus-Muscularis_00155308";is.last "FALSE";is.first "FALSE";is.singleExon "FALSE"
chr17	transdecoder	exon	31230842	31230925	.	+	.	transcript_id "DNTX_00115155";transcript_type "protein_coding";transcript_biotype "protein_coding";exon_number "9";gene_id "XLOC_012358";gene_name "NF1";class_code "j";oId "Esophagus-Muscularis_00155308";is.last "FALSE";is.first "FALSE";is.singleExon "FALSE"
chr17	transdecoder	exon	31232073	31232189	.	+	.	transcript_id "DNTX_00115155";transcript_type "protein_coding";transcript_biotype "protein_coding";exon_number "10";gene_id "XLOC_012358";gene_name "NF1";class_code "j";oId "Esophagus-Muscularis_00155308";is.last "FALSE";is.first "FALSE";is.singleExon "FALSE"
chr17	transdecoder	exon	31232700	31232881	.	+	.	transcript_id "DNTX_00115155";transcript_type "protein_coding";transcript_biotype "protein_coding";exon_number "11";gene_id "XLOC_012358";gene_name "NF1";class_code "j";oId "Esophagus-Muscularis_00155308";is.last "FALSE";is.first "FALSE";is.singleExon "FALSE"
chr17	transdecoder	exon	31233002	31233213	.	+	.	transcript_id "DNTX_00115155";transcript_type "protein_coding";transcript_biotype "protein_coding";exon_number "12";gene_id "XLOC_012358";gene_name "NF1";class_code "j";oId "Esophagus-Muscularis_00155308";is.last "FALSE";is.first "FALSE";is.singleExon "FALSE"
chr17	transdecoder	exon	31235611	31235772	.	+	.	transcript_id "DNTX_00115155";transcript_type "protein_coding";transcript_biotype "protein_coding";exon_number "13";gene_id "XLOC_012358";gene_name "NF1";class_code "j";oId "Esophagus-Muscularis_00155308";is.last "FALSE";is.first "FALSE";is.singleExon "FALSE"
chr17	transdecoder	exon	31235918	31236021	.	+	.	transcript_id "DNTX_00115155";transcript_type "protein_coding";transcript_biotype "protein_coding";exon_number "14";gene_id "XLOC_012358";gene_name "NF1";class_code "j";oId "Esophagus-Muscularis_00155308";is.last "FALSE";is.first "FALSE";is.singleExon "FALSE"
chr17	transdecoder	exon	31248984	31249119	.	+	.	transcript_id "DNTX_00115155";transcript_type "protein_coding";transcript_biotype "protein_coding";exon_number "15";gene_id "XLOC_012358";gene_name "NF1";class_code "j";oId "Esophagus-Muscularis_00155308";is.last "FALSE";is.first "FALSE";is.singleExon "FALSE"
chr17	transdecoder	exon	31252938	31253000	.	+	.	transcript_id "DNTX_00115155";transcript_type "protein_coding";transcript_biotype "protein_coding";exon_number "16";gene_id "XLOC_012358";gene_name "NF1";class_code "j";oId "Esophagus-Muscularis_00155308";is.last "FALSE";is.first "FALSE";is.singleExon "FALSE"
chr17	transdecoder	exon	31258344	31258502	.	+	.	transcript_id "DNTX_00115155";transcript_type "protein_coding";transcript_biotype "protein_coding";exon_number "17";gene_id "XLOC_012358";gene_name "NF1";class_code "j";oId "Esophagus-Muscularis_00155308";is.last "FALSE";is.first "FALSE";is.singleExon "FALSE"
chr17	transdecoder	exon	31259032	31259129	.	+	.	transcript_id "DNTX_00115155";transcript_type "protein_coding";transcript_biotype "protein_coding";exon_number "18";gene_id "XLOC_012358";gene_name "NF1";class_code "j";oId "Esophagus-Muscularis_00155308";is.last "FALSE";is.first "FALSE";is.singleExon "FALSE"
chr17	transdecoder	exon	31260369	31260515	.	+	.	transcript_id "DNTX_00115155";transcript_type "protein_coding";transcript_biotype "protein_coding";exon_number "19";gene_id "XLOC_012358";gene_name "NF1";class_code "j";oId "Esophagus-Muscularis_00155308";is.last "FALSE";is.first "FALSE";is.singleExon "FALSE"
chr17	transdecoder	exon	31261711	31261857	.	+	.	transcript_id "DNTX_00115155";transcript_type "protein_coding";transcript_biotype "protein_coding";exon_number "20";gene_id "XLOC_012358";gene_name "NF1";class_code "j";oId "Esophagus-Muscularis_00155308";is.last "FALSE";is.first "FALSE";is.singleExon "FALSE"
chr17	transdecoder	exon	31265229	31265339	.	+	.	transcript_id "DNTX_00115155";transcript_type "protein_coding";transcript_biotype "protein_coding";exon_number "21";gene_id "XLOC_012358";gene_name "NF1";class_code "j";oId "Esophagus-Muscularis_00155308";is.last "FALSE";is.first "FALSE";is.singleExon "FALSE"
chr17	transdecoder	exon	31325820	31326252	.	+	.	transcript_id "DNTX_00115155";transcript_type "protein_coding";transcript_biotype "protein_coding";exon_number "22";gene_id "XLOC_012358";gene_name "NF1";class_code "j";oId "Esophagus-Muscularis_00155308";is.last "FALSE";is.first "FALSE";is.singleExon "FALSE"
chr17	transdecoder	exon	31327499	31327839	.	+	.	transcript_id "DNTX_00115155";transcript_type "protein_coding";transcript_biotype "protein_coding";exon_number "23";gene_id "XLOC_012358";gene_name "NF1";class_code "j";oId "Esophagus-Muscularis_00155308";is.last "FALSE";is.first "FALSE";is.singleExon "FALSE"
chr17	transdecoder	exon	31330296	31330498	.	+	.	transcript_id "DNTX_00115155";transcript_type "protein_coding";transcript_biotype "protein_coding";exon_number "24";gene_id "XLOC_012358";gene_name "NF1";class_code "j";oId "Esophagus-Muscularis_00155308";is.last "FALSE";is.first "FALSE";is.singleExon "FALSE"
chr17	transdecoder	exon	31334838	31335031	.	+	.	transcript_id "DNTX_00115155";transcript_type "protein_coding";transcript_biotype "protein_coding";exon_number "25";gene_id "XLOC_012358";gene_name "NF1";class_code "j";oId "Esophagus-Muscularis_00155308";is.last "FALSE";is.first "FALSE";is.singleExon "FALSE"
chr17	transdecoder	exon	31336333	31336473	.	+	.	transcript_id "DNTX_00115155";transcript_type "protein_coding";transcript_biotype "protein_coding";exon_number "26";gene_id "XLOC_012358";gene_name "NF1";class_code "j";oId "Esophagus-Muscularis_00155308";is.last "FALSE";is.first "FALSE";is.singleExon "FALSE"
chr17	transdecoder	exon	31336635	31336914	.	+	.	transcript_id "DNTX_00115155";transcript_type "protein_coding";transcript_biotype "protein_coding";exon_number "27";gene_id "XLOC_012358";gene_name "NF1";class_code "j";oId "Esophagus-Muscularis_00155308";is.last "FALSE";is.first "FALSE";is.singleExon "FALSE"
chr17	transdecoder	exon	31337368	31337582	.	+	.	transcript_id "DNTX_00115155";transcript_type "protein_coding";transcript_biotype "protein_coding";exon_number "28";gene_id "XLOC_012358";gene_name "NF1";class_code "j";oId "Esophagus-Muscularis_00155308";is.last "FALSE";is.first "FALSE";is.singleExon "FALSE"
chr17	transdecoder	exon	31337819	31337880	.	+	.	transcript_id "DNTX_00115155";transcript_type "protein_coding";transcript_biotype "protein_coding";exon_number "29";gene_id "XLOC_012358";gene_name "NF1";class_code "j";oId "Esophagus-Muscularis_00155308";is.last "FALSE";is.first "FALSE";is.singleExon "FALSE"
chr17	transdecoder	exon	31338025	31338139	.	+	.	transcript_id "DNTX_00115155";transcript_type "protein_coding";transcript_biotype "protein_coding";exon_number "30";gene_id "XLOC_012358";gene_name "NF1";class_code "j";oId "Esophagus-Muscularis_00155308";is.last "FALSE";is.first "FALSE";is.singleExon "FALSE"
chr17	transdecoder	exon	31338704	31338805	.	+	.	transcript_id "DNTX_00115155";transcript_type "protein_coding";transcript_biotype "protein_coding";exon_number "31";gene_id "XLOC_012358";gene_name "NF1";class_code "j";oId "Esophagus-Muscularis_00155308";is.last "FALSE";is.first "FALSE";is.singleExon "FALSE"
chr17	transdecoder	exon	31340505	31340645	.	+	.	transcript_id "DNTX_00115155";transcript_type "protein_coding";transcript_biotype "protein_coding";exon_number "32";gene_id "XLOC_012358";gene_name "NF1";class_code "j";oId "Esophagus-Muscularis_00155308";is.last "FALSE";is.first "FALSE";is.singleExon "FALSE"
chr17	transdecoder	exon	31343009	31343135	.	+	.	transcript_id "DNTX_00115155";transcript_type "protein_coding";transcript_biotype "protein_coding";exon_number "33";gene_id "XLOC_012358";gene_name "NF1";class_code "j";oId "Esophagus-Muscularis_00155308";is.last "FALSE";is.first "FALSE";is.singleExon "FALSE"
chr17	transdecoder	exon	31349120	31349251	.	+	.	transcript_id "DNTX_00115155";transcript_type "protein_coding";transcript_biotype "protein_coding";exon_number "34";gene_id "XLOC_012358";gene_name "NF1";class_code "j";oId "Esophagus-Muscularis_00155308";is.last "FALSE";is.first "FALSE";is.singleExon "FALSE"
chr17	transdecoder	exon	31350183	31350318	.	+	.	transcript_id "DNTX_00115155";transcript_type "protein_coding";transcript_biotype "protein_coding";exon_number "35";gene_id "XLOC_012358";gene_name "NF1";class_code "j";oId "Esophagus-Muscularis_00155308";is.last "FALSE";is.first "FALSE";is.singleExon "FALSE"
chr17	transdecoder	exon	31352257	31352414	.	+	.	transcript_id "DNTX_00115155";transcript_type "protein_coding";transcript_biotype "protein_coding";exon_number "36";gene_id "XLOC_012358";gene_name "NF1";class_code "j";oId "Esophagus-Muscularis_00155308";is.last "FALSE";is.first "FALSE";is.singleExon "FALSE"
chr17	transdecoder	exon	31356460	31356582	.	+	.	transcript_id "DNTX_00115155";transcript_type "protein_coding";transcript_biotype "protein_coding";exon_number "37";gene_id "XLOC_012358";gene_name "NF1";class_code "j";oId "Esophagus-Muscularis_00155308";is.last "FALSE";is.first "FALSE";is.singleExon "FALSE"
chr17	transdecoder	exon	31356960	31357090	.	+	.	transcript_id "DNTX_00115155";transcript_type "protein_coding";transcript_biotype "protein_coding";exon_number "38";gene_id "XLOC_012358";gene_name "NF1";class_code "j";oId "Esophagus-Muscularis_00155308";is.last "FALSE";is.first "FALSE";is.singleExon "FALSE"
chr17	transdecoder	exon	31357269	31357369	.	+	.	transcript_id "DNTX_00115155";transcript_type "protein_coding";transcript_biotype "protein_coding";exon_number "39";gene_id "XLOC_012358";gene_name "NF1";class_code "j";oId "Esophagus-Muscularis_00155308";is.last "FALSE";is.first "FALSE";is.singleExon "FALSE"
chr17	transdecoder	exon	31358480	31358622	.	+	.	transcript_id "DNTX_00115155";transcript_type "protein_coding";transcript_biotype "protein_coding";exon_number "40";gene_id "XLOC_012358";gene_name "NF1";class_code "j";oId "Esophagus-Muscularis_00155308";is.last "FALSE";is.first "FALSE";is.singleExon "FALSE"
chr17	transdecoder	exon	31358969	31359015	.	+	.	transcript_id "DNTX_00115155";transcript_type "protein_coding";transcript_biotype "protein_coding";exon_number "41";gene_id "XLOC_012358";gene_name "NF1";class_code "j";oId "Esophagus-Muscularis_00155308";is.last "FALSE";is.first "FALSE";is.singleExon "FALSE"
chr17	transdecoder	exon	31360487	31360703	.	+	.	transcript_id "DNTX_00115155";transcript_type "protein_coding";transcript_biotype "protein_coding";exon_number "42";gene_id "XLOC_012358";gene_name "NF1";class_code "j";oId "Esophagus-Muscularis_00155308";is.last "FALSE";is.first "FALSE";is.singleExon "FALSE"
chr17	transdecoder	exon	31374013	31379010	.	+	.	transcript_id "DNTX_00115155";transcript_type "protein_coding";transcript_biotype "protein_coding";exon_number "43";gene_id "XLOC_012358";gene_name "NF1";class_code "j";oId "Esophagus-Muscularis_00155308";is.last "TRUE";novel_exon_id "nvl_exon87139";novel_exon_type "novel_TES";is.first "FALSE";is.singleExon "FALSE"
chr17	transdecoder	five_prime_UTR	31223362	31223450	.	+	.	transcript_id "DNTX_00115155";transcript_type "protein_coding";transcript_biotype "protein_coding";gene_id "XLOC_012358";gene_name "NF1";class_code "j";oId "Esophagus-Muscularis_00155308";is.last "FALSE";is.first "FALSE";is.singleExon "FALSE"
chr17	transdecoder	start_codon	31223451	31223453	.	+	0	transcript_id "DNTX_00115155";transcript_type "protein_coding";transcript_biotype "protein_coding";gene_id "XLOC_012358";gene_name "NF1";class_code "j";oId "Esophagus-Muscularis_00155308";is.last "FALSE";is.first "FALSE";is.singleExon "FALSE"
chr17	transdecoder	CDS	31223451	31223567	.	+	0	transcript_id "DNTX_00115155";transcript_type "protein_coding";transcript_biotype "protein_coding";gene_id "XLOC_012358";gene_name "NF1";class_code "j";oId "Esophagus-Muscularis_00155308";is.last "FALSE";is.first "FALSE";is.singleExon "FALSE"
chr17	transdecoder	CDS	31225095	31225250	.	+	0	transcript_id "DNTX_00115155";transcript_type "protein_coding";transcript_biotype "protein_coding";gene_id "XLOC_012358";gene_name "NF1";class_code "j";oId "Esophagus-Muscularis_00155308";is.last "FALSE";is.first "FALSE";is.singleExon "FALSE"
chr17	transdecoder	CDS	31226435	31226684	.	+	0	transcript_id "DNTX_00115155";transcript_type "protein_coding";transcript_biotype "protein_coding";gene_id "XLOC_012358";gene_name "NF1";class_code "j";oId "Esophagus-Muscularis_00155308";is.last "FALSE";is.first "FALSE";is.singleExon "FALSE"
chr17	transdecoder	CDS	31227218	31227291	.	+	2	transcript_id "DNTX_00115155";transcript_type "protein_coding";transcript_biotype "protein_coding";gene_id "XLOC_012358";gene_name "NF1";class_code "j";oId "Esophagus-Muscularis_00155308";is.last "FALSE";is.first "FALSE";is.singleExon "FALSE"
chr17	transdecoder	CDS	31227523	31227606	.	+	0	transcript_id "DNTX_00115155";transcript_type "protein_coding";transcript_biotype "protein_coding";gene_id "XLOC_012358";gene_name "NF1";class_code "j";oId "Esophagus-Muscularis_00155308";is.last "FALSE";is.first "FALSE";is.singleExon "FALSE"
chr17	transdecoder	CDS	31229025	31229465	.	+	0	transcript_id "DNTX_00115155";transcript_type "protein_coding";transcript_biotype "protein_coding";gene_id "XLOC_012358";gene_name "NF1";class_code "j";oId "Esophagus-Muscularis_00155308";is.last "FALSE";is.first "FALSE";is.singleExon "FALSE"
chr17	transdecoder	CDS	31229835	31229974	.	+	0	transcript_id "DNTX_00115155";transcript_type "protein_coding";transcript_biotype "protein_coding";gene_id "XLOC_012358";gene_name "NF1";class_code "j";oId "Esophagus-Muscularis_00155308";is.last "FALSE";is.first "FALSE";is.singleExon "FALSE"
chr17	transdecoder	CDS	31230260	31230382	.	+	1	transcript_id "DNTX_00115155";transcript_type "protein_coding";transcript_biotype "protein_coding";gene_id "XLOC_012358";gene_name "NF1";class_code "j";oId "Esophagus-Muscularis_00155308";is.last "FALSE";is.first "FALSE";is.singleExon "FALSE"
chr17	transdecoder	CDS	31230842	31230925	.	+	1	transcript_id "DNTX_00115155";transcript_type "protein_coding";transcript_biotype "protein_coding";gene_id "XLOC_012358";gene_name "NF1";class_code "j";oId "Esophagus-Muscularis_00155308";is.last "FALSE";is.first "FALSE";is.singleExon "FALSE"
chr17	transdecoder	CDS	31232073	31232189	.	+	1	transcript_id "DNTX_00115155";transcript_type "protein_coding";transcript_biotype "protein_coding";gene_id "XLOC_012358";gene_name "NF1";class_code "j";oId "Esophagus-Muscularis_00155308";is.last "FALSE";is.first "FALSE";is.singleExon "FALSE"
chr17	transdecoder	CDS	31232700	31232881	.	+	1	transcript_id "DNTX_00115155";transcript_type "protein_coding";transcript_biotype "protein_coding";gene_id "XLOC_012358";gene_name "NF1";class_code "j";oId "Esophagus-Muscularis_00155308";is.last "FALSE";is.first "FALSE";is.singleExon "FALSE"
chr17	transdecoder	CDS	31233002	31233213	.	+	2	transcript_id "DNTX_00115155";transcript_type "protein_coding";transcript_biotype "protein_coding";gene_id "XLOC_012358";gene_name "NF1";class_code "j";oId "Esophagus-Muscularis_00155308";is.last "FALSE";is.first "FALSE";is.singleExon "FALSE"
chr17	transdecoder	CDS	31235611	31235772	.	+	0	transcript_id "DNTX_00115155";transcript_type "protein_coding";transcript_biotype "protein_coding";gene_id "XLOC_012358";gene_name "NF1";class_code "j";oId "Esophagus-Muscularis_00155308";is.last "FALSE";is.first "FALSE";is.singleExon "FALSE"
chr17	transdecoder	CDS	31235918	31236021	.	+	0	transcript_id "DNTX_00115155";transcript_type "protein_coding";transcript_biotype "protein_coding";gene_id "XLOC_012358";gene_name "NF1";class_code "j";oId "Esophagus-Muscularis_00155308";is.last "FALSE";is.first "FALSE";is.singleExon "FALSE"
chr17	transdecoder	CDS	31248984	31249119	.	+	1	transcript_id "DNTX_00115155";transcript_type "protein_coding";transcript_biotype "protein_coding";gene_id "XLOC_012358";gene_name "NF1";class_code "j";oId "Esophagus-Muscularis_00155308";is.last "FALSE";is.first "FALSE";is.singleExon "FALSE"
chr17	transdecoder	CDS	31252938	31253000	.	+	0	transcript_id "DNTX_00115155";transcript_type "protein_coding";transcript_biotype "protein_coding";gene_id "XLOC_012358";gene_name "NF1";class_code "j";oId "Esophagus-Muscularis_00155308";is.last "FALSE";is.first "FALSE";is.singleExon "FALSE"
chr17	transdecoder	CDS	31258344	31258502	.	+	0	transcript_id "DNTX_00115155";transcript_type "protein_coding";transcript_biotype "protein_coding";gene_id "XLOC_012358";gene_name "NF1";class_code "j";oId "Esophagus-Muscularis_00155308";is.last "FALSE";is.first "FALSE";is.singleExon "FALSE"
chr17	transdecoder	CDS	31259032	31259129	.	+	0	transcript_id "DNTX_00115155";transcript_type "protein_coding";transcript_biotype "protein_coding";gene_id "XLOC_012358";gene_name "NF1";class_code "j";oId "Esophagus-Muscularis_00155308";is.last "FALSE";is.first "FALSE";is.singleExon "FALSE"
chr17	transdecoder	CDS	31260369	31260515	.	+	1	transcript_id "DNTX_00115155";transcript_type "protein_coding";transcript_biotype "protein_coding";gene_id "XLOC_012358";gene_name "NF1";class_code "j";oId "Esophagus-Muscularis_00155308";is.last "FALSE";is.first "FALSE";is.singleExon "FALSE"
chr17	transdecoder	CDS	31261711	31261857	.	+	1	transcript_id "DNTX_00115155";transcript_type "protein_coding";transcript_biotype "protein_coding";gene_id "XLOC_012358";gene_name "NF1";class_code "j";oId "Esophagus-Muscularis_00155308";is.last "FALSE";is.first "FALSE";is.singleExon "FALSE"
chr17	transdecoder	CDS	31265229	31265339	.	+	1	transcript_id "DNTX_00115155";transcript_type "protein_coding";transcript_biotype "protein_coding";gene_id "XLOC_012358";gene_name "NF1";class_code "j";oId "Esophagus-Muscularis_00155308";is.last "FALSE";is.first "FALSE";is.singleExon "FALSE"
chr17	transdecoder	CDS	31325820	31326252	.	+	1	transcript_id "DNTX_00115155";transcript_type "protein_coding";transcript_biotype "protein_coding";gene_id "XLOC_012358";gene_name "NF1";class_code "j";oId "Esophagus-Muscularis_00155308";is.last "FALSE";is.first "FALSE";is.singleExon "FALSE"
chr17	transdecoder	CDS	31327499	31327839	.	+	0	transcript_id "DNTX_00115155";transcript_type "protein_coding";transcript_biotype "protein_coding";gene_id "XLOC_012358";gene_name "NF1";class_code "j";oId "Esophagus-Muscularis_00155308";is.last "FALSE";is.first "FALSE";is.singleExon "FALSE"
chr17	transdecoder	CDS	31330296	31330498	.	+	1	transcript_id "DNTX_00115155";transcript_type "protein_coding";transcript_biotype "protein_coding";gene_id "XLOC_012358";gene_name "NF1";class_code "j";oId "Esophagus-Muscularis_00155308";is.last "FALSE";is.first "FALSE";is.singleExon "FALSE"
chr17	transdecoder	CDS	31334838	31335031	.	+	2	transcript_id "DNTX_00115155";transcript_type "protein_coding";transcript_biotype "protein_coding";gene_id "XLOC_012358";gene_name "NF1";class_code "j";oId "Esophagus-Muscularis_00155308";is.last "FALSE";is.first "FALSE";is.singleExon "FALSE"
chr17	transdecoder	CDS	31336333	31336473	.	+	0	transcript_id "DNTX_00115155";transcript_type "protein_coding";transcript_biotype "protein_coding";gene_id "XLOC_012358";gene_name "NF1";class_code "j";oId "Esophagus-Muscularis_00155308";is.last "FALSE";is.first "FALSE";is.singleExon "FALSE"
chr17	transdecoder	CDS	31336635	31336914	.	+	0	transcript_id "DNTX_00115155";transcript_type "protein_coding";transcript_biotype "protein_coding";gene_id "XLOC_012358";gene_name "NF1";class_code "j";oId "Esophagus-Muscularis_00155308";is.last "FALSE";is.first "FALSE";is.singleExon "FALSE"
chr17	transdecoder	CDS	31337368	31337582	.	+	2	transcript_id "DNTX_00115155";transcript_type "protein_coding";transcript_biotype "protein_coding";gene_id "XLOC_012358";gene_name "NF1";class_code "j";oId "Esophagus-Muscularis_00155308";is.last "FALSE";is.first "FALSE";is.singleExon "FALSE"
chr17	transdecoder	CDS	31337819	31337880	.	+	0	transcript_id "DNTX_00115155";transcript_type "protein_coding";transcript_biotype "protein_coding";gene_id "XLOC_012358";gene_name "NF1";class_code "j";oId "Esophagus-Muscularis_00155308";is.last "FALSE";is.first "FALSE";is.singleExon "FALSE"
chr17	transdecoder	CDS	31338025	31338139	.	+	1	transcript_id "DNTX_00115155";transcript_type "protein_coding";transcript_biotype "protein_coding";gene_id "XLOC_012358";gene_name "NF1";class_code "j";oId "Esophagus-Muscularis_00155308";is.last "FALSE";is.first "FALSE";is.singleExon "FALSE"
chr17	transdecoder	CDS	31338704	31338805	.	+	0	transcript_id "DNTX_00115155";transcript_type "protein_coding";transcript_biotype "protein_coding";gene_id "XLOC_012358";gene_name "NF1";class_code "j";oId "Esophagus-Muscularis_00155308";is.last "FALSE";is.first "FALSE";is.singleExon "FALSE"
chr17	transdecoder	CDS	31340505	31340645	.	+	0	transcript_id "DNTX_00115155";transcript_type "protein_coding";transcript_biotype "protein_coding";gene_id "XLOC_012358";gene_name "NF1";class_code "j";oId "Esophagus-Muscularis_00155308";is.last "FALSE";is.first "FALSE";is.singleExon "FALSE"
chr17	transdecoder	CDS	31343009	31343135	.	+	0	transcript_id "DNTX_00115155";transcript_type "protein_coding";transcript_biotype "protein_coding";gene_id "XLOC_012358";gene_name "NF1";class_code "j";oId "Esophagus-Muscularis_00155308";is.last "FALSE";is.first "FALSE";is.singleExon "FALSE"
chr17	transdecoder	CDS	31349120	31349251	.	+	2	transcript_id "DNTX_00115155";transcript_type "protein_coding";transcript_biotype "protein_coding";gene_id "XLOC_012358";gene_name "NF1";class_code "j";oId "Esophagus-Muscularis_00155308";is.last "FALSE";is.first "FALSE";is.singleExon "FALSE"
chr17	transdecoder	CDS	31350183	31350318	.	+	2	transcript_id "DNTX_00115155";transcript_type "protein_coding";transcript_biotype "protein_coding";gene_id "XLOC_012358";gene_name "NF1";class_code "j";oId "Esophagus-Muscularis_00155308";is.last "FALSE";is.first "FALSE";is.singleExon "FALSE"
chr17	transdecoder	CDS	31352257	31352414	.	+	1	transcript_id "DNTX_00115155";transcript_type "protein_coding";transcript_biotype "protein_coding";gene_id "XLOC_012358";gene_name "NF1";class_code "j";oId "Esophagus-Muscularis_00155308";is.last "FALSE";is.first "FALSE";is.singleExon "FALSE"
chr17	transdecoder	CDS	31356460	31356582	.	+	2	transcript_id "DNTX_00115155";transcript_type "protein_coding";transcript_biotype "protein_coding";gene_id "XLOC_012358";gene_name "NF1";class_code "j";oId "Esophagus-Muscularis_00155308";is.last "FALSE";is.first "FALSE";is.singleExon "FALSE"
chr17	transdecoder	CDS	31356960	31357090	.	+	2	transcript_id "DNTX_00115155";transcript_type "protein_coding";transcript_biotype "protein_coding";gene_id "XLOC_012358";gene_name "NF1";class_code "j";oId "Esophagus-Muscularis_00155308";is.last "FALSE";is.first "FALSE";is.singleExon "FALSE"
chr17	transdecoder	CDS	31357269	31357369	.	+	0	transcript_id "DNTX_00115155";transcript_type "protein_coding";transcript_biotype "protein_coding";gene_id "XLOC_012358";gene_name "NF1";class_code "j";oId "Esophagus-Muscularis_00155308";is.last "FALSE";is.first "FALSE";is.singleExon "FALSE"
chr17	transdecoder	CDS	31358480	31358622	.	+	1	transcript_id "DNTX_00115155";transcript_type "protein_coding";transcript_biotype "protein_coding";gene_id "XLOC_012358";gene_name "NF1";class_code "j";oId "Esophagus-Muscularis_00155308";is.last "FALSE";is.first "FALSE";is.singleExon "FALSE"
chr17	transdecoder	CDS	31358969	31359015	.	+	2	transcript_id "DNTX_00115155";transcript_type "protein_coding";transcript_biotype "protein_coding";gene_id "XLOC_012358";gene_name "NF1";class_code "j";oId "Esophagus-Muscularis_00155308";is.last "FALSE";is.first "FALSE";is.singleExon "FALSE"
chr17	transdecoder	CDS	31360487	31360703	.	+	0	transcript_id "DNTX_00115155";transcript_type "protein_coding";transcript_biotype "protein_coding";gene_id "XLOC_012358";gene_name "NF1";class_code "j";oId "Esophagus-Muscularis_00155308";is.last "FALSE";is.first "FALSE";is.singleExon "FALSE"
chr17	transdecoder	CDS	31374013	31374152	.	+	2	transcript_id "DNTX_00115155";transcript_type "protein_coding";transcript_biotype "protein_coding";gene_id "XLOC_012358";gene_name "NF1";class_code "j";oId "Esophagus-Muscularis_00155308";is.last "FALSE";is.first "FALSE";is.singleExon "FALSE"
chr17	transdecoder	stop_codon	31374153	31374155	.	+	0	transcript_id "DNTX_00115155";transcript_type "protein_coding";transcript_biotype "protein_coding";gene_id "XLOC_012358";gene_name "NF1";class_code "j";oId "Esophagus-Muscularis_00155308";is.last "FALSE";is.first "FALSE";is.singleExon "FALSE"
chr17	transdecoder	three_prime_UTR	31374156	31379010	.	+	.	transcript_id "DNTX_00115155";transcript_type "protein_coding";transcript_biotype "protein_coding";gene_id "XLOC_012358";gene_name "NF1";class_code "j";oId "Esophagus-Muscularis_00155308";is.last "FALSE";is.first "FALSE";is.singleExon "FALSE"
chr17	StringTie	transcript	31223466	31382116	.	+	.	transcript_id "DNTX_00108776";transcript_type "noncoding";transcript_biotype "noncoding";gene_id "XLOC_012358";gene_name "NF1";class_code "c";oId "Brain-CerebellarHemisphere_00186647";is.last "FALSE";is.first "FALSE";is.singleExon "FALSE"
chr17	StringTie	exon	31223466	31223567	.	+	.	transcript_id "DNTX_00108776";transcript_type "noncoding";transcript_biotype "noncoding";exon_number "1";gene_id "XLOC_012358";gene_name "NF1";class_code "c";oId "Brain-CerebellarHemisphere_00186647";is.last "FALSE";novel_exon_id "nvl_exon87140";novel_exon_type "novel_TSS";is.first "TRUE";is.singleExon "FALSE"
chr17	StringTie	exon	31225095	31225250	.	+	.	transcript_id "DNTX_00108776";transcript_type "noncoding";transcript_biotype "noncoding";exon_number "2";gene_id "XLOC_012358";gene_name "NF1";class_code "c";oId "Brain-CerebellarHemisphere_00186647";is.last "FALSE";is.first "FALSE";is.singleExon "FALSE"
chr17	StringTie	exon	31226435	31226684	.	+	.	transcript_id "DNTX_00108776";transcript_type "noncoding";transcript_biotype "noncoding";exon_number "3";gene_id "XLOC_012358";gene_name "NF1";class_code "c";oId "Brain-CerebellarHemisphere_00186647";is.last "FALSE";is.first "FALSE";is.singleExon "FALSE"
chr17	StringTie	exon	31227218	31227291	.	+	.	transcript_id "DNTX_00108776";transcript_type "noncoding";transcript_biotype "noncoding";exon_number "4";gene_id "XLOC_012358";gene_name "NF1";class_code "c";oId "Brain-CerebellarHemisphere_00186647";is.last "FALSE";is.first "FALSE";is.singleExon "FALSE"
chr17	StringTie	exon	31227523	31227606	.	+	.	transcript_id "DNTX_00108776";transcript_type "noncoding";transcript_biotype "noncoding";exon_number "5";gene_id "XLOC_012358";gene_name "NF1";class_code "c";oId "Brain-CerebellarHemisphere_00186647";is.last "FALSE";is.first "FALSE";is.singleExon "FALSE"
chr17	StringTie	exon	31229025	31229465	.	+	.	transcript_id "DNTX_00108776";transcript_type "noncoding";transcript_biotype "noncoding";exon_number "6";gene_id "XLOC_012358";gene_name "NF1";class_code "c";oId "Brain-CerebellarHemisphere_00186647";is.last "FALSE";is.first "FALSE";is.singleExon "FALSE"
chr17	StringTie	exon	31229835	31229974	.	+	.	transcript_id "DNTX_00108776";transcript_type "noncoding";transcript_biotype "noncoding";exon_number "7";gene_id "XLOC_012358";gene_name "NF1";class_code "c";oId "Brain-CerebellarHemisphere_00186647";is.last "FALSE";is.first "FALSE";is.singleExon "FALSE"
chr17	StringTie	exon	31230260	31230382	.	+	.	transcript_id "DNTX_00108776";transcript_type "noncoding";transcript_biotype "noncoding";exon_number "8";gene_id "XLOC_012358";gene_name "NF1";class_code "c";oId "Brain-CerebellarHemisphere_00186647";is.last "FALSE";is.first "FALSE";is.singleExon "FALSE"
chr17	StringTie	exon	31230842	31230925	.	+	.	transcript_id "DNTX_00108776";transcript_type "noncoding";transcript_biotype "noncoding";exon_number "9";gene_id "XLOC_012358";gene_name "NF1";class_code "c";oId "Brain-CerebellarHemisphere_00186647";is.last "FALSE";is.first "FALSE";is.singleExon "FALSE"
chr17	StringTie	exon	31232073	31232189	.	+	.	transcript_id "DNTX_00108776";transcript_type "noncoding";transcript_biotype "noncoding";exon_number "10";gene_id "XLOC_012358";gene_name "NF1";class_code "c";oId "Brain-CerebellarHemisphere_00186647";is.last "FALSE";is.first "FALSE";is.singleExon "FALSE"
chr17	StringTie	exon	31232700	31232881	.	+	.	transcript_id "DNTX_00108776";transcript_type "noncoding";transcript_biotype "noncoding";exon_number "11";gene_id "XLOC_012358";gene_name "NF1";class_code "c";oId "Brain-CerebellarHemisphere_00186647";is.last "FALSE";is.first "FALSE";is.singleExon "FALSE"
chr17	StringTie	exon	31233002	31233213	.	+	.	transcript_id "DNTX_00108776";transcript_type "noncoding";transcript_biotype "noncoding";exon_number "12";gene_id "XLOC_012358";gene_name "NF1";class_code "c";oId "Brain-CerebellarHemisphere_00186647";is.last "FALSE";is.first "FALSE";is.singleExon "FALSE"
chr17	StringTie	exon	31235611	31235772	.	+	.	transcript_id "DNTX_00108776";transcript_type "noncoding";transcript_biotype "noncoding";exon_number "13";gene_id "XLOC_012358";gene_name "NF1";class_code "c";oId "Brain-CerebellarHemisphere_00186647";is.last "FALSE";is.first "FALSE";is.singleExon "FALSE"
chr17	StringTie	exon	31235918	31236021	.	+	.	transcript_id "DNTX_00108776";transcript_type "noncoding";transcript_biotype "noncoding";exon_number "14";gene_id "XLOC_012358";gene_name "NF1";class_code "c";oId "Brain-CerebellarHemisphere_00186647";is.last "FALSE";is.first "FALSE";is.singleExon "FALSE"
chr17	StringTie	exon	31248984	31249119	.	+	.	transcript_id "DNTX_00108776";transcript_type "noncoding";transcript_biotype "noncoding";exon_number "15";gene_id "XLOC_012358";gene_name "NF1";class_code "c";oId "Brain-CerebellarHemisphere_00186647";is.last "FALSE";is.first "FALSE";is.singleExon "FALSE"
chr17	StringTie	exon	31258344	31258502	.	+	.	transcript_id "DNTX_00108776";transcript_type "noncoding";transcript_biotype "noncoding";exon_number "16";gene_id "XLOC_012358";gene_name "NF1";class_code "c";oId "Brain-CerebellarHemisphere_00186647";is.last "FALSE";is.first "FALSE";is.singleExon "FALSE"
chr17	StringTie	exon	31259032	31259129	.	+	.	transcript_id "DNTX_00108776";transcript_type "noncoding";transcript_biotype "noncoding";exon_number "17";gene_id "XLOC_012358";gene_name "NF1";class_code "c";oId "Brain-CerebellarHemisphere_00186647";is.last "FALSE";is.first "FALSE";is.singleExon "FALSE"
chr17	StringTie	exon	31260369	31260515	.	+	.	transcript_id "DNTX_00108776";transcript_type "noncoding";transcript_biotype "noncoding";exon_number "18";gene_id "XLOC_012358";gene_name "NF1";class_code "c";oId "Brain-CerebellarHemisphere_00186647";is.last "FALSE";is.first "FALSE";is.singleExon "FALSE"
chr17	StringTie	exon	31261711	31261857	.	+	.	transcript_id "DNTX_00108776";transcript_type "noncoding";transcript_biotype "noncoding";exon_number "19";gene_id "XLOC_012358";gene_name "NF1";class_code "c";oId "Brain-CerebellarHemisphere_00186647";is.last "FALSE";is.first "FALSE";is.singleExon "FALSE"
chr17	StringTie	exon	31265229	31265339	.	+	.	transcript_id "DNTX_00108776";transcript_type "noncoding";transcript_biotype "noncoding";exon_number "20";gene_id "XLOC_012358";gene_name "NF1";class_code "c";oId "Brain-CerebellarHemisphere_00186647";is.last "FALSE";is.first "FALSE";is.singleExon "FALSE"
chr17	StringTie	exon	31325820	31326252	.	+	.	transcript_id "DNTX_00108776";transcript_type "noncoding";transcript_biotype "noncoding";exon_number "21";gene_id "XLOC_012358";gene_name "NF1";class_code "c";oId "Brain-CerebellarHemisphere_00186647";is.last "FALSE";is.first "FALSE";is.singleExon "FALSE"
chr17	StringTie	exon	31327499	31327839	.	+	.	transcript_id "DNTX_00108776";transcript_type "noncoding";transcript_biotype "noncoding";exon_number "22";gene_id "XLOC_012358";gene_name "NF1";class_code "c";oId "Brain-CerebellarHemisphere_00186647";is.last "FALSE";is.first "FALSE";is.singleExon "FALSE"
chr17	StringTie	exon	31330296	31330498	.	+	.	transcript_id "DNTX_00108776";transcript_type "noncoding";transcript_biotype "noncoding";exon_number "23";gene_id "XLOC_012358";gene_name "NF1";class_code "c";oId "Brain-CerebellarHemisphere_00186647";is.last "FALSE";is.first "FALSE";is.singleExon "FALSE"
chr17	StringTie	exon	31334838	31335031	.	+	.	transcript_id "DNTX_00108776";transcript_type "noncoding";transcript_biotype "noncoding";exon_number "24";gene_id "XLOC_012358";gene_name "NF1";class_code "c";oId "Brain-CerebellarHemisphere_00186647";is.last "FALSE";is.first "FALSE";is.singleExon "FALSE"
chr17	StringTie	exon	31336333	31336473	.	+	.	transcript_id "DNTX_00108776";transcript_type "noncoding";transcript_biotype "noncoding";exon_number "25";gene_id "XLOC_012358";gene_name "NF1";class_code "c";oId "Brain-CerebellarHemisphere_00186647";is.last "FALSE";is.first "FALSE";is.singleExon "FALSE"
chr17	StringTie	exon	31336635	31336914	.	+	.	transcript_id "DNTX_00108776";transcript_type "noncoding";transcript_biotype "noncoding";exon_number "26";gene_id "XLOC_012358";gene_name "NF1";class_code "c";oId "Brain-CerebellarHemisphere_00186647";is.last "FALSE";is.first "FALSE";is.singleExon "FALSE"
chr17	StringTie	exon	31337368	31337582	.	+	.	transcript_id "DNTX_00108776";transcript_type "noncoding";transcript_biotype "noncoding";exon_number "27";gene_id "XLOC_012358";gene_name "NF1";class_code "c";oId "Brain-CerebellarHemisphere_00186647";is.last "FALSE";is.first "FALSE";is.singleExon "FALSE"
chr17	StringTie	exon	31337819	31337880	.	+	.	transcript_id "DNTX_00108776";transcript_type "noncoding";transcript_biotype "noncoding";exon_number "28";gene_id "XLOC_012358";gene_name "NF1";class_code "c";oId "Brain-CerebellarHemisphere_00186647";is.last "FALSE";is.first "FALSE";is.singleExon "FALSE"
chr17	StringTie	exon	31338025	31338139	.	+	.	transcript_id "DNTX_00108776";transcript_type "noncoding";transcript_biotype "noncoding";exon_number "29";gene_id "XLOC_012358";gene_name "NF1";class_code "c";oId "Brain-CerebellarHemisphere_00186647";is.last "FALSE";is.first "FALSE";is.singleExon "FALSE"
chr17	StringTie	exon	31338704	31338805	.	+	.	transcript_id "DNTX_00108776";transcript_type "noncoding";transcript_biotype "noncoding";exon_number "30";gene_id "XLOC_012358";gene_name "NF1";class_code "c";oId "Brain-CerebellarHemisphere_00186647";is.last "FALSE";is.first "FALSE";is.singleExon "FALSE"
chr17	StringTie	exon	31340505	31340645	.	+	.	transcript_id "DNTX_00108776";transcript_type "noncoding";transcript_biotype "noncoding";exon_number "31";gene_id "XLOC_012358";gene_name "NF1";class_code "c";oId "Brain-CerebellarHemisphere_00186647";is.last "FALSE";is.first "FALSE";is.singleExon "FALSE"
chr17	StringTie	exon	31343009	31343135	.	+	.	transcript_id "DNTX_00108776";transcript_type "noncoding";transcript_biotype "noncoding";exon_number "32";gene_id "XLOC_012358";gene_name "NF1";class_code "c";oId "Brain-CerebellarHemisphere_00186647";is.last "FALSE";is.first "FALSE";is.singleExon "FALSE"
chr17	StringTie	exon	31349120	31349251	.	+	.	transcript_id "DNTX_00108776";transcript_type "noncoding";transcript_biotype "noncoding";exon_number "33";gene_id "XLOC_012358";gene_name "NF1";class_code "c";oId "Brain-CerebellarHemisphere_00186647";is.last "FALSE";is.first "FALSE";is.singleExon "FALSE"
chr17	StringTie	exon	31350183	31350318	.	+	.	transcript_id "DNTX_00108776";transcript_type "noncoding";transcript_biotype "noncoding";exon_number "34";gene_id "XLOC_012358";gene_name "NF1";class_code "c";oId "Brain-CerebellarHemisphere_00186647";is.last "FALSE";is.first "FALSE";is.singleExon "FALSE"
chr17	StringTie	exon	31352257	31352414	.	+	.	transcript_id "DNTX_00108776";transcript_type "noncoding";transcript_biotype "noncoding";exon_number "35";gene_id "XLOC_012358";gene_name "NF1";class_code "c";oId "Brain-CerebellarHemisphere_00186647";is.last "FALSE";is.first "FALSE";is.singleExon "FALSE"
chr17	StringTie	exon	31356460	31356582	.	+	.	transcript_id "DNTX_00108776";transcript_type "noncoding";transcript_biotype "noncoding";exon_number "36";gene_id "XLOC_012358";gene_name "NF1";class_code "c";oId "Brain-CerebellarHemisphere_00186647";is.last "FALSE";is.first "FALSE";is.singleExon "FALSE"
chr17	StringTie	exon	31356960	31357090	.	+	.	transcript_id "DNTX_00108776";transcript_type "noncoding";transcript_biotype "noncoding";exon_number "37";gene_id "XLOC_012358";gene_name "NF1";class_code "c";oId "Brain-CerebellarHemisphere_00186647";is.last "FALSE";is.first "FALSE";is.singleExon "FALSE"
chr17	StringTie	exon	31357269	31357369	.	+	.	transcript_id "DNTX_00108776";transcript_type "noncoding";transcript_biotype "noncoding";exon_number "38";gene_id "XLOC_012358";gene_name "NF1";class_code "c";oId "Brain-CerebellarHemisphere_00186647";is.last "FALSE";is.first "FALSE";is.singleExon "FALSE"
chr17	StringTie	exon	31358480	31358622	.	+	.	transcript_id "DNTX_00108776";transcript_type "noncoding";transcript_biotype "noncoding";exon_number "39";gene_id "XLOC_012358";gene_name "NF1";class_code "c";oId "Brain-CerebellarHemisphere_00186647";is.last "FALSE";is.first "FALSE";is.singleExon "FALSE"
chr17	StringTie	exon	31358969	31359015	.	+	.	transcript_id "DNTX_00108776";transcript_type "noncoding";transcript_biotype "noncoding";exon_number "40";gene_id "XLOC_012358";gene_name "NF1";class_code "c";oId "Brain-CerebellarHemisphere_00186647";is.last "FALSE";is.first "FALSE";is.singleExon "FALSE"
chr17	StringTie	exon	31360487	31360703	.	+	.	transcript_id "DNTX_00108776";transcript_type "noncoding";transcript_biotype "noncoding";exon_number "41";gene_id "XLOC_012358";gene_name "NF1";class_code "c";oId "Brain-CerebellarHemisphere_00186647";is.last "FALSE";is.first "FALSE";is.singleExon "FALSE"
chr17	StringTie	exon	31374013	31382116	.	+	.	transcript_id "DNTX_00108776";transcript_type "noncoding";transcript_biotype "noncoding";exon_number "42";gene_id "XLOC_012358";gene_name "NF1";class_code "c";oId "Brain-CerebellarHemisphere_00186647";is.last "TRUE";novel_exon_id "nvl_exon87141";novel_exon_type "RI";is.first "FALSE";is.singleExon "FALSE"
chr17	StringTie	transcript	31225098	31378647	.	+	.	transcript_id "DNTX_00108555";transcript_type "noncoding";transcript_biotype "noncoding";gene_id "XLOC_012358";gene_name "NF1";class_code "c";oId "Brain-FrontalCortexBA9_00169634";is.last "FALSE";is.first "FALSE";is.singleExon "FALSE"
chr17	StringTie	exon	31225098	31225250	.	+	.	transcript_id "DNTX_00108555";transcript_type "noncoding";transcript_biotype "noncoding";exon_number "1";gene_id "XLOC_012358";gene_name "NF1";class_code "c";oId "Brain-FrontalCortexBA9_00169634";is.last "FALSE";novel_exon_id "nvl_exon87142";novel_exon_type "novel_TSS";is.first "TRUE";is.singleExon "FALSE"
chr17	StringTie	exon	31226435	31226684	.	+	.	transcript_id "DNTX_00108555";transcript_type "noncoding";transcript_biotype "noncoding";exon_number "2";gene_id "XLOC_012358";gene_name "NF1";class_code "c";oId "Brain-FrontalCortexBA9_00169634";is.last "FALSE";is.first "FALSE";is.singleExon "FALSE"
chr17	StringTie	exon	31227218	31227291	.	+	.	transcript_id "DNTX_00108555";transcript_type "noncoding";transcript_biotype "noncoding";exon_number "3";gene_id "XLOC_012358";gene_name "NF1";class_code "c";oId "Brain-FrontalCortexBA9_00169634";is.last "FALSE";is.first "FALSE";is.singleExon "FALSE"
chr17	StringTie	exon	31227523	31227606	.	+	.	transcript_id "DNTX_00108555";transcript_type "noncoding";transcript_biotype "noncoding";exon_number "4";gene_id "XLOC_012358";gene_name "NF1";class_code "c";oId "Brain-FrontalCortexBA9_00169634";is.last "FALSE";is.first "FALSE";is.singleExon "FALSE"
chr17	StringTie	exon	31229025	31229465	.	+	.	transcript_id "DNTX_00108555";transcript_type "noncoding";transcript_biotype "noncoding";exon_number "5";gene_id "XLOC_012358";gene_name "NF1";class_code "c";oId "Brain-FrontalCortexBA9_00169634";is.last "FALSE";is.first "FALSE";is.singleExon "FALSE"
chr17	StringTie	exon	31229835	31229974	.	+	.	transcript_id "DNTX_00108555";transcript_type "noncoding";transcript_biotype "noncoding";exon_number "6";gene_id "XLOC_012358";gene_name "NF1";class_code "c";oId "Brain-FrontalCortexBA9_00169634";is.last "FALSE";is.first "FALSE";is.singleExon "FALSE"
chr17	StringTie	exon	31230260	31230382	.	+	.	transcript_id "DNTX_00108555";transcript_type "noncoding";transcript_biotype "noncoding";exon_number "7";gene_id "XLOC_012358";gene_name "NF1";class_code "c";oId "Brain-FrontalCortexBA9_00169634";is.last "FALSE";is.first "FALSE";is.singleExon "FALSE"
chr17	StringTie	exon	31230842	31230925	.	+	.	transcript_id "DNTX_00108555";transcript_type "noncoding";transcript_biotype "noncoding";exon_number "8";gene_id "XLOC_012358";gene_name "NF1";class_code "c";oId "Brain-FrontalCortexBA9_00169634";is.last "FALSE";is.first "FALSE";is.singleExon "FALSE"
chr17	StringTie	exon	31232073	31232189	.	+	.	transcript_id "DNTX_00108555";transcript_type "noncoding";transcript_biotype "noncoding";exon_number "9";gene_id "XLOC_012358";gene_name "NF1";class_code "c";oId "Brain-FrontalCortexBA9_00169634";is.last "FALSE";is.first "FALSE";is.singleExon "FALSE"
chr17	StringTie	exon	31232700	31232881	.	+	.	transcript_id "DNTX_00108555";transcript_type "noncoding";transcript_biotype "noncoding";exon_number "10";gene_id "XLOC_012358";gene_name "NF1";class_code "c";oId "Brain-FrontalCortexBA9_00169634";is.last "FALSE";is.first "FALSE";is.singleExon "FALSE"
chr17	StringTie	exon	31233002	31233213	.	+	.	transcript_id "DNTX_00108555";transcript_type "noncoding";transcript_biotype "noncoding";exon_number "11";gene_id "XLOC_012358";gene_name "NF1";class_code "c";oId "Brain-FrontalCortexBA9_00169634";is.last "FALSE";is.first "FALSE";is.singleExon "FALSE"
chr17	StringTie	exon	31235611	31235772	.	+	.	transcript_id "DNTX_00108555";transcript_type "noncoding";transcript_biotype "noncoding";exon_number "12";gene_id "XLOC_012358";gene_name "NF1";class_code "c";oId "Brain-FrontalCortexBA9_00169634";is.last "FALSE";is.first "FALSE";is.singleExon "FALSE"
chr17	StringTie	exon	31235918	31236021	.	+	.	transcript_id "DNTX_00108555";transcript_type "noncoding";transcript_biotype "noncoding";exon_number "13";gene_id "XLOC_012358";gene_name "NF1";class_code "c";oId "Brain-FrontalCortexBA9_00169634";is.last "FALSE";is.first "FALSE";is.singleExon "FALSE"
chr17	StringTie	exon	31248984	31249119	.	+	.	transcript_id "DNTX_00108555";transcript_type "noncoding";transcript_biotype "noncoding";exon_number "14";gene_id "XLOC_012358";gene_name "NF1";class_code "c";oId "Brain-FrontalCortexBA9_00169634";is.last "FALSE";is.first "FALSE";is.singleExon "FALSE"
chr17	StringTie	exon	31258344	31258502	.	+	.	transcript_id "DNTX_00108555";transcript_type "noncoding";transcript_biotype "noncoding";exon_number "15";gene_id "XLOC_012358";gene_name "NF1";class_code "c";oId "Brain-FrontalCortexBA9_00169634";is.last "FALSE";is.first "FALSE";is.singleExon "FALSE"
chr17	StringTie	exon	31259032	31259129	.	+	.	transcript_id "DNTX_00108555";transcript_type "noncoding";transcript_biotype "noncoding";exon_number "16";gene_id "XLOC_012358";gene_name "NF1";class_code "c";oId "Brain-FrontalCortexBA9_00169634";is.last "FALSE";is.first "FALSE";is.singleExon "FALSE"
chr17	StringTie	exon	31260369	31260515	.	+	.	transcript_id "DNTX_00108555";transcript_type "noncoding";transcript_biotype "noncoding";exon_number "17";gene_id "XLOC_012358";gene_name "NF1";class_code "c";oId "Brain-FrontalCortexBA9_00169634";is.last "FALSE";is.first "FALSE";is.singleExon "FALSE"
chr17	StringTie	exon	31261711	31261857	.	+	.	transcript_id "DNTX_00108555";transcript_type "noncoding";transcript_biotype "noncoding";exon_number "18";gene_id "XLOC_012358";gene_name "NF1";class_code "c";oId "Brain-FrontalCortexBA9_00169634";is.last "FALSE";is.first "FALSE";is.singleExon "FALSE"
chr17	StringTie	exon	31265229	31265339	.	+	.	transcript_id "DNTX_00108555";transcript_type "noncoding";transcript_biotype "noncoding";exon_number "19";gene_id "XLOC_012358";gene_name "NF1";class_code "c";oId "Brain-FrontalCortexBA9_00169634";is.last "FALSE";is.first "FALSE";is.singleExon "FALSE"
chr17	StringTie	exon	31325820	31326252	.	+	.	transcript_id "DNTX_00108555";transcript_type "noncoding";transcript_biotype "noncoding";exon_number "20";gene_id "XLOC_012358";gene_name "NF1";class_code "c";oId "Brain-FrontalCortexBA9_00169634";is.last "FALSE";is.first "FALSE";is.singleExon "FALSE"
chr17	StringTie	exon	31327499	31327839	.	+	.	transcript_id "DNTX_00108555";transcript_type "noncoding";transcript_biotype "noncoding";exon_number "21";gene_id "XLOC_012358";gene_name "NF1";class_code "c";oId "Brain-FrontalCortexBA9_00169634";is.last "FALSE";is.first "FALSE";is.singleExon "FALSE"
chr17	StringTie	exon	31330296	31330498	.	+	.	transcript_id "DNTX_00108555";transcript_type "noncoding";transcript_biotype "noncoding";exon_number "22";gene_id "XLOC_012358";gene_name "NF1";class_code "c";oId "Brain-FrontalCortexBA9_00169634";is.last "FALSE";is.first "FALSE";is.singleExon "FALSE"
chr17	StringTie	exon	31334838	31335031	.	+	.	transcript_id "DNTX_00108555";transcript_type "noncoding";transcript_biotype "noncoding";exon_number "23";gene_id "XLOC_012358";gene_name "NF1";class_code "c";oId "Brain-FrontalCortexBA9_00169634";is.last "FALSE";is.first "FALSE";is.singleExon "FALSE"
chr17	StringTie	exon	31336333	31336473	.	+	.	transcript_id "DNTX_00108555";transcript_type "noncoding";transcript_biotype "noncoding";exon_number "24";gene_id "XLOC_012358";gene_name "NF1";class_code "c";oId "Brain-FrontalCortexBA9_00169634";is.last "FALSE";is.first "FALSE";is.singleExon "FALSE"
chr17	StringTie	exon	31336635	31336914	.	+	.	transcript_id "DNTX_00108555";transcript_type "noncoding";transcript_biotype "noncoding";exon_number "25";gene_id "XLOC_012358";gene_name "NF1";class_code "c";oId "Brain-FrontalCortexBA9_00169634";is.last "FALSE";is.first "FALSE";is.singleExon "FALSE"
chr17	StringTie	exon	31337368	31337582	.	+	.	transcript_id "DNTX_00108555";transcript_type "noncoding";transcript_biotype "noncoding";exon_number "26";gene_id "XLOC_012358";gene_name "NF1";class_code "c";oId "Brain-FrontalCortexBA9_00169634";is.last "FALSE";is.first "FALSE";is.singleExon "FALSE"
chr17	StringTie	exon	31337819	31337880	.	+	.	transcript_id "DNTX_00108555";transcript_type "noncoding";transcript_biotype "noncoding";exon_number "27";gene_id "XLOC_012358";gene_name "NF1";class_code "c";oId "Brain-FrontalCortexBA9_00169634";is.last "FALSE";is.first "FALSE";is.singleExon "FALSE"
chr17	StringTie	exon	31338025	31338139	.	+	.	transcript_id "DNTX_00108555";transcript_type "noncoding";transcript_biotype "noncoding";exon_number "28";gene_id "XLOC_012358";gene_name "NF1";class_code "c";oId "Brain-FrontalCortexBA9_00169634";is.last "FALSE";is.first "FALSE";is.singleExon "FALSE"
chr17	StringTie	exon	31338704	31338805	.	+	.	transcript_id "DNTX_00108555";transcript_type "noncoding";transcript_biotype "noncoding";exon_number "29";gene_id "XLOC_012358";gene_name "NF1";class_code "c";oId "Brain-FrontalCortexBA9_00169634";is.last "FALSE";is.first "FALSE";is.singleExon "FALSE"
chr17	StringTie	exon	31340505	31340645	.	+	.	transcript_id "DNTX_00108555";transcript_type "noncoding";transcript_biotype "noncoding";exon_number "30";gene_id "XLOC_012358";gene_name "NF1";class_code "c";oId "Brain-FrontalCortexBA9_00169634";is.last "FALSE";is.first "FALSE";is.singleExon "FALSE"
chr17	StringTie	exon	31343009	31343135	.	+	.	transcript_id "DNTX_00108555";transcript_type "noncoding";transcript_biotype "noncoding";exon_number "31";gene_id "XLOC_012358";gene_name "NF1";class_code "c";oId "Brain-FrontalCortexBA9_00169634";is.last "FALSE";is.first "FALSE";is.singleExon "FALSE"
chr17	StringTie	exon	31349120	31349251	.	+	.	transcript_id "DNTX_00108555";transcript_type "noncoding";transcript_biotype "noncoding";exon_number "32";gene_id "XLOC_012358";gene_name "NF1";class_code "c";oId "Brain-FrontalCortexBA9_00169634";is.last "FALSE";is.first "FALSE";is.singleExon "FALSE"
chr17	StringTie	exon	31350183	31350318	.	+	.	transcript_id "DNTX_00108555";transcript_type "noncoding";transcript_biotype "noncoding";exon_number "33";gene_id "XLOC_012358";gene_name "NF1";class_code "c";oId "Brain-FrontalCortexBA9_00169634";is.last "FALSE";is.first "FALSE";is.singleExon "FALSE"
chr17	StringTie	exon	31352257	31352414	.	+	.	transcript_id "DNTX_00108555";transcript_type "noncoding";transcript_biotype "noncoding";exon_number "34";gene_id "XLOC_012358";gene_name "NF1";class_code "c";oId "Brain-FrontalCortexBA9_00169634";is.last "FALSE";is.first "FALSE";is.singleExon "FALSE"
chr17	StringTie	exon	31356460	31356582	.	+	.	transcript_id "DNTX_00108555";transcript_type "noncoding";transcript_biotype "noncoding";exon_number "35";gene_id "XLOC_012358";gene_name "NF1";class_code "c";oId "Brain-FrontalCortexBA9_00169634";is.last "FALSE";is.first "FALSE";is.singleExon "FALSE"
chr17	StringTie	exon	31356960	31357090	.	+	.	transcript_id "DNTX_00108555";transcript_type "noncoding";transcript_biotype "noncoding";exon_number "36";gene_id "XLOC_012358";gene_name "NF1";class_code "c";oId "Brain-FrontalCortexBA9_00169634";is.last "FALSE";is.first "FALSE";is.singleExon "FALSE"
chr17	StringTie	exon	31357269	31357369	.	+	.	transcript_id "DNTX_00108555";transcript_type "noncoding";transcript_biotype "noncoding";exon_number "37";gene_id "XLOC_012358";gene_name "NF1";class_code "c";oId "Brain-FrontalCortexBA9_00169634";is.last "FALSE";is.first "FALSE";is.singleExon "FALSE"
chr17	StringTie	exon	31358480	31358622	.	+	.	transcript_id "DNTX_00108555";transcript_type "noncoding";transcript_biotype "noncoding";exon_number "38";gene_id "XLOC_012358";gene_name "NF1";class_code "c";oId "Brain-FrontalCortexBA9_00169634";is.last "FALSE";is.first "FALSE";is.singleExon "FALSE"
chr17	StringTie	exon	31358969	31359015	.	+	.	transcript_id "DNTX_00108555";transcript_type "noncoding";transcript_biotype "noncoding";exon_number "39";gene_id "XLOC_012358";gene_name "NF1";class_code "c";oId "Brain-FrontalCortexBA9_00169634";is.last "FALSE";is.first "FALSE";is.singleExon "FALSE"
chr17	StringTie	exon	31360487	31360703	.	+	.	transcript_id "DNTX_00108555";transcript_type "noncoding";transcript_biotype "noncoding";exon_number "40";gene_id "XLOC_012358";gene_name "NF1";class_code "c";oId "Brain-FrontalCortexBA9_00169634";is.last "FALSE";is.first "FALSE";is.singleExon "FALSE"
chr17	StringTie	exon	31374013	31378647	.	+	.	transcript_id "DNTX_00108555";transcript_type "noncoding";transcript_biotype "noncoding";exon_number "41";gene_id "XLOC_012358";gene_name "NF1";class_code "c";oId "Brain-FrontalCortexBA9_00169634";is.last "TRUE";novel_exon_id "nvl_exon87143";novel_exon_type "novel_TES";is.first "FALSE";is.singleExon "FALSE"
chr17	StringTie	transcript	31225103	31377683	.	+	.	transcript_id "DNTX_00112626";transcript_type "noncoding";transcript_biotype "noncoding";gene_id "XLOC_012358";gene_name "NF1";class_code "c";oId "Cornea_Fetal.Tissue_00067435";is.last "FALSE";is.first "FALSE";is.singleExon "FALSE"
chr17	StringTie	exon	31225103	31225250	.	+	.	transcript_id "DNTX_00112626";transcript_type "noncoding";transcript_biotype "noncoding";exon_number "1";gene_id "XLOC_012358";gene_name "NF1";class_code "c";oId "Cornea_Fetal.Tissue_00067435";is.last "FALSE";novel_exon_id "nvl_exon87144";novel_exon_type "novel_TSS";is.first "TRUE";is.singleExon "FALSE"
chr17	StringTie	exon	31226435	31226684	.	+	.	transcript_id "DNTX_00112626";transcript_type "noncoding";transcript_biotype "noncoding";exon_number "2";gene_id "XLOC_012358";gene_name "NF1";class_code "c";oId "Cornea_Fetal.Tissue_00067435";is.last "FALSE";is.first "FALSE";is.singleExon "FALSE"
chr17	StringTie	exon	31227218	31227291	.	+	.	transcript_id "DNTX_00112626";transcript_type "noncoding";transcript_biotype "noncoding";exon_number "3";gene_id "XLOC_012358";gene_name "NF1";class_code "c";oId "Cornea_Fetal.Tissue_00067435";is.last "FALSE";is.first "FALSE";is.singleExon "FALSE"
chr17	StringTie	exon	31227523	31227606	.	+	.	transcript_id "DNTX_00112626";transcript_type "noncoding";transcript_biotype "noncoding";exon_number "4";gene_id "XLOC_012358";gene_name "NF1";class_code "c";oId "Cornea_Fetal.Tissue_00067435";is.last "FALSE";is.first "FALSE";is.singleExon "FALSE"
chr17	StringTie	exon	31229025	31229465	.	+	.	transcript_id "DNTX_00112626";transcript_type "noncoding";transcript_biotype "noncoding";exon_number "5";gene_id "XLOC_012358";gene_name "NF1";class_code "c";oId "Cornea_Fetal.Tissue_00067435";is.last "FALSE";is.first "FALSE";is.singleExon "FALSE"
chr17	StringTie	exon	31229835	31229974	.	+	.	transcript_id "DNTX_00112626";transcript_type "noncoding";transcript_biotype "noncoding";exon_number "6";gene_id "XLOC_012358";gene_name "NF1";class_code "c";oId "Cornea_Fetal.Tissue_00067435";is.last "FALSE";is.first "FALSE";is.singleExon "FALSE"
chr17	StringTie	exon	31230260	31230382	.	+	.	transcript_id "DNTX_00112626";transcript_type "noncoding";transcript_biotype "noncoding";exon_number "7";gene_id "XLOC_012358";gene_name "NF1";class_code "c";oId "Cornea_Fetal.Tissue_00067435";is.last "FALSE";is.first "FALSE";is.singleExon "FALSE"
chr17	StringTie	exon	31230842	31230925	.	+	.	transcript_id "DNTX_00112626";transcript_type "noncoding";transcript_biotype "noncoding";exon_number "8";gene_id "XLOC_012358";gene_name "NF1";class_code "c";oId "Cornea_Fetal.Tissue_00067435";is.last "FALSE";is.first "FALSE";is.singleExon "FALSE"
chr17	StringTie	exon	31232073	31232189	.	+	.	transcript_id "DNTX_00112626";transcript_type "noncoding";transcript_biotype "noncoding";exon_number "9";gene_id "XLOC_012358";gene_name "NF1";class_code "c";oId "Cornea_Fetal.Tissue_00067435";is.last "FALSE";is.first "FALSE";is.singleExon "FALSE"
chr17	StringTie	exon	31232700	31232881	.	+	.	transcript_id "DNTX_00112626";transcript_type "noncoding";transcript_biotype "noncoding";exon_number "10";gene_id "XLOC_012358";gene_name "NF1";class_code "c";oId "Cornea_Fetal.Tissue_00067435";is.last "FALSE";is.first "FALSE";is.singleExon "FALSE"
chr17	StringTie	exon	31233002	31233213	.	+	.	transcript_id "DNTX_00112626";transcript_type "noncoding";transcript_biotype "noncoding";exon_number "11";gene_id "XLOC_012358";gene_name "NF1";class_code "c";oId "Cornea_Fetal.Tissue_00067435";is.last "FALSE";is.first "FALSE";is.singleExon "FALSE"
chr17	StringTie	exon	31235611	31235772	.	+	.	transcript_id "DNTX_00112626";transcript_type "noncoding";transcript_biotype "noncoding";exon_number "12";gene_id "XLOC_012358";gene_name "NF1";class_code "c";oId "Cornea_Fetal.Tissue_00067435";is.last "FALSE";is.first "FALSE";is.singleExon "FALSE"
chr17	StringTie	exon	31235918	31236021	.	+	.	transcript_id "DNTX_00112626";transcript_type "noncoding";transcript_biotype "noncoding";exon_number "13";gene_id "XLOC_012358";gene_name "NF1";class_code "c";oId "Cornea_Fetal.Tissue_00067435";is.last "FALSE";is.first "FALSE";is.singleExon "FALSE"
chr17	StringTie	exon	31248984	31249119	.	+	.	transcript_id "DNTX_00112626";transcript_type "noncoding";transcript_biotype "noncoding";exon_number "14";gene_id "XLOC_012358";gene_name "NF1";class_code "c";oId "Cornea_Fetal.Tissue_00067435";is.last "FALSE";is.first "FALSE";is.singleExon "FALSE"
chr17	StringTie	exon	31252938	31253000	.	+	.	transcript_id "DNTX_00112626";transcript_type "noncoding";transcript_biotype "noncoding";exon_number "15";gene_id "XLOC_012358";gene_name "NF1";class_code "c";oId "Cornea_Fetal.Tissue_00067435";is.last "FALSE";is.first "FALSE";is.singleExon "FALSE"
chr17	StringTie	exon	31258344	31258502	.	+	.	transcript_id "DNTX_00112626";transcript_type "noncoding";transcript_biotype "noncoding";exon_number "16";gene_id "XLOC_012358";gene_name "NF1";class_code "c";oId "Cornea_Fetal.Tissue_00067435";is.last "FALSE";is.first "FALSE";is.singleExon "FALSE"
chr17	StringTie	exon	31259032	31259129	.	+	.	transcript_id "DNTX_00112626";transcript_type "noncoding";transcript_biotype "noncoding";exon_number "17";gene_id "XLOC_012358";gene_name "NF1";class_code "c";oId "Cornea_Fetal.Tissue_00067435";is.last "FALSE";is.first "FALSE";is.singleExon "FALSE"
chr17	StringTie	exon	31260369	31260515	.	+	.	transcript_id "DNTX_00112626";transcript_type "noncoding";transcript_biotype "noncoding";exon_number "18";gene_id "XLOC_012358";gene_name "NF1";class_code "c";oId "Cornea_Fetal.Tissue_00067435";is.last "FALSE";is.first "FALSE";is.singleExon "FALSE"
chr17	StringTie	exon	31261711	31261857	.	+	.	transcript_id "DNTX_00112626";transcript_type "noncoding";transcript_biotype "noncoding";exon_number "19";gene_id "XLOC_012358";gene_name "NF1";class_code "c";oId "Cornea_Fetal.Tissue_00067435";is.last "FALSE";is.first "FALSE";is.singleExon "FALSE"
chr17	StringTie	exon	31265229	31265339	.	+	.	transcript_id "DNTX_00112626";transcript_type "noncoding";transcript_biotype "noncoding";exon_number "20";gene_id "XLOC_012358";gene_name "NF1";class_code "c";oId "Cornea_Fetal.Tissue_00067435";is.last "FALSE";is.first "FALSE";is.singleExon "FALSE"
chr17	StringTie	exon	31325820	31326252	.	+	.	transcript_id "DNTX_00112626";transcript_type "noncoding";transcript_biotype "noncoding";exon_number "21";gene_id "XLOC_012358";gene_name "NF1";class_code "c";oId "Cornea_Fetal.Tissue_00067435";is.last "FALSE";is.first "FALSE";is.singleExon "FALSE"
chr17	StringTie	exon	31327499	31327839	.	+	.	transcript_id "DNTX_00112626";transcript_type "noncoding";transcript_biotype "noncoding";exon_number "22";gene_id "XLOC_012358";gene_name "NF1";class_code "c";oId "Cornea_Fetal.Tissue_00067435";is.last "FALSE";is.first "FALSE";is.singleExon "FALSE"
chr17	StringTie	exon	31330296	31330498	.	+	.	transcript_id "DNTX_00112626";transcript_type "noncoding";transcript_biotype "noncoding";exon_number "23";gene_id "XLOC_012358";gene_name "NF1";class_code "c";oId "Cornea_Fetal.Tissue_00067435";is.last "FALSE";is.first "FALSE";is.singleExon "FALSE"
chr17	StringTie	exon	31334838	31335031	.	+	.	transcript_id "DNTX_00112626";transcript_type "noncoding";transcript_biotype "noncoding";exon_number "24";gene_id "XLOC_012358";gene_name "NF1";class_code "c";oId "Cornea_Fetal.Tissue_00067435";is.last "FALSE";is.first "FALSE";is.singleExon "FALSE"
chr17	StringTie	exon	31336333	31336473	.	+	.	transcript_id "DNTX_00112626";transcript_type "noncoding";transcript_biotype "noncoding";exon_number "25";gene_id "XLOC_012358";gene_name "NF1";class_code "c";oId "Cornea_Fetal.Tissue_00067435";is.last "FALSE";is.first "FALSE";is.singleExon "FALSE"
chr17	StringTie	exon	31336635	31336914	.	+	.	transcript_id "DNTX_00112626";transcript_type "noncoding";transcript_biotype "noncoding";exon_number "26";gene_id "XLOC_012358";gene_name "NF1";class_code "c";oId "Cornea_Fetal.Tissue_00067435";is.last "FALSE";is.first "FALSE";is.singleExon "FALSE"
chr17	StringTie	exon	31337368	31337582	.	+	.	transcript_id "DNTX_00112626";transcript_type "noncoding";transcript_biotype "noncoding";exon_number "27";gene_id "XLOC_012358";gene_name "NF1";class_code "c";oId "Cornea_Fetal.Tissue_00067435";is.last "FALSE";is.first "FALSE";is.singleExon "FALSE"
chr17	StringTie	exon	31337819	31337880	.	+	.	transcript_id "DNTX_00112626";transcript_type "noncoding";transcript_biotype "noncoding";exon_number "28";gene_id "XLOC_012358";gene_name "NF1";class_code "c";oId "Cornea_Fetal.Tissue_00067435";is.last "FALSE";is.first "FALSE";is.singleExon "FALSE"
chr17	StringTie	exon	31338025	31338139	.	+	.	transcript_id "DNTX_00112626";transcript_type "noncoding";transcript_biotype "noncoding";exon_number "29";gene_id "XLOC_012358";gene_name "NF1";class_code "c";oId "Cornea_Fetal.Tissue_00067435";is.last "FALSE";is.first "FALSE";is.singleExon "FALSE"
chr17	StringTie	exon	31338704	31338805	.	+	.	transcript_id "DNTX_00112626";transcript_type "noncoding";transcript_biotype "noncoding";exon_number "30";gene_id "XLOC_012358";gene_name "NF1";class_code "c";oId "Cornea_Fetal.Tissue_00067435";is.last "FALSE";is.first "FALSE";is.singleExon "FALSE"
chr17	StringTie	exon	31340505	31340645	.	+	.	transcript_id "DNTX_00112626";transcript_type "noncoding";transcript_biotype "noncoding";exon_number "31";gene_id "XLOC_012358";gene_name "NF1";class_code "c";oId "Cornea_Fetal.Tissue_00067435";is.last "FALSE";is.first "FALSE";is.singleExon "FALSE"
chr17	StringTie	exon	31343009	31343135	.	+	.	transcript_id "DNTX_00112626";transcript_type "noncoding";transcript_biotype "noncoding";exon_number "32";gene_id "XLOC_012358";gene_name "NF1";class_code "c";oId "Cornea_Fetal.Tissue_00067435";is.last "FALSE";is.first "FALSE";is.singleExon "FALSE"
chr17	StringTie	exon	31349120	31349251	.	+	.	transcript_id "DNTX_00112626";transcript_type "noncoding";transcript_biotype "noncoding";exon_number "33";gene_id "XLOC_012358";gene_name "NF1";class_code "c";oId "Cornea_Fetal.Tissue_00067435";is.last "FALSE";is.first "FALSE";is.singleExon "FALSE"
chr17	StringTie	exon	31350183	31350318	.	+	.	transcript_id "DNTX_00112626";transcript_type "noncoding";transcript_biotype "noncoding";exon_number "34";gene_id "XLOC_012358";gene_name "NF1";class_code "c";oId "Cornea_Fetal.Tissue_00067435";is.last "FALSE";is.first "FALSE";is.singleExon "FALSE"
chr17	StringTie	exon	31352257	31352414	.	+	.	transcript_id "DNTX_00112626";transcript_type "noncoding";transcript_biotype "noncoding";exon_number "35";gene_id "XLOC_012358";gene_name "NF1";class_code "c";oId "Cornea_Fetal.Tissue_00067435";is.last "FALSE";is.first "FALSE";is.singleExon "FALSE"
chr17	StringTie	exon	31356460	31356582	.	+	.	transcript_id "DNTX_00112626";transcript_type "noncoding";transcript_biotype "noncoding";exon_number "36";gene_id "XLOC_012358";gene_name "NF1";class_code "c";oId "Cornea_Fetal.Tissue_00067435";is.last "FALSE";is.first "FALSE";is.singleExon "FALSE"
chr17	StringTie	exon	31356960	31357090	.	+	.	transcript_id "DNTX_00112626";transcript_type "noncoding";transcript_biotype "noncoding";exon_number "37";gene_id "XLOC_012358";gene_name "NF1";class_code "c";oId "Cornea_Fetal.Tissue_00067435";is.last "FALSE";is.first "FALSE";is.singleExon "FALSE"
chr17	StringTie	exon	31357269	31357369	.	+	.	transcript_id "DNTX_00112626";transcript_type "noncoding";transcript_biotype "noncoding";exon_number "38";gene_id "XLOC_012358";gene_name "NF1";class_code "c";oId "Cornea_Fetal.Tissue_00067435";is.last "FALSE";is.first "FALSE";is.singleExon "FALSE"
chr17	StringTie	exon	31358480	31358622	.	+	.	transcript_id "DNTX_00112626";transcript_type "noncoding";transcript_biotype "noncoding";exon_number "39";gene_id "XLOC_012358";gene_name "NF1";class_code "c";oId "Cornea_Fetal.Tissue_00067435";is.last "FALSE";is.first "FALSE";is.singleExon "FALSE"
chr17	StringTie	exon	31358969	31359015	.	+	.	transcript_id "DNTX_00112626";transcript_type "noncoding";transcript_biotype "noncoding";exon_number "40";gene_id "XLOC_012358";gene_name "NF1";class_code "c";oId "Cornea_Fetal.Tissue_00067435";is.last "FALSE";is.first "FALSE";is.singleExon "FALSE"
chr17	StringTie	exon	31360487	31360703	.	+	.	transcript_id "DNTX_00112626";transcript_type "noncoding";transcript_biotype "noncoding";exon_number "41";gene_id "XLOC_012358";gene_name "NF1";class_code "c";oId "Cornea_Fetal.Tissue_00067435";is.last "FALSE";is.first "FALSE";is.singleExon "FALSE"
chr17	StringTie	exon	31374013	31377683	.	+	.	transcript_id "DNTX_00112626";transcript_type "noncoding";transcript_biotype "noncoding";exon_number "42";gene_id "XLOC_012358";gene_name "NF1";class_code "c";oId "Cornea_Fetal.Tissue_00067435";is.last "TRUE";novel_exon_id "nvl_exon87145";novel_exon_type "novel_TES";is.first "FALSE";is.singleExon "FALSE"
chr17	transdecoder	transcript	31229042	31377702	.	+	.	transcript_id "DNTX_00110197";transcript_type "protein_coding";transcript_biotype "protein_coding";gene_id "XLOC_012358";gene_name "NF1";class_code "c";oId "Brain-Caudatebasalganglia_00174598";is.last "FALSE";is.first "FALSE";is.singleExon "FALSE"
chr17	transdecoder	exon	31229042	31229465	.	+	.	transcript_id "DNTX_00110197";transcript_type "protein_coding";transcript_biotype "protein_coding";exon_number "1";gene_id "XLOC_012358";gene_name "NF1";class_code "c";oId "Brain-Caudatebasalganglia_00174598";is.last "FALSE";novel_exon_id "nvl_exon87146";novel_exon_type "novel_TSS";is.first "TRUE";is.singleExon "FALSE"
chr17	transdecoder	exon	31229835	31229974	.	+	.	transcript_id "DNTX_00110197";transcript_type "protein_coding";transcript_biotype "protein_coding";exon_number "2";gene_id "XLOC_012358";gene_name "NF1";class_code "c";oId "Brain-Caudatebasalganglia_00174598";is.last "FALSE";is.first "FALSE";is.singleExon "FALSE"
chr17	transdecoder	exon	31230260	31230382	.	+	.	transcript_id "DNTX_00110197";transcript_type "protein_coding";transcript_biotype "protein_coding";exon_number "3";gene_id "XLOC_012358";gene_name "NF1";class_code "c";oId "Brain-Caudatebasalganglia_00174598";is.last "FALSE";is.first "FALSE";is.singleExon "FALSE"
chr17	transdecoder	exon	31230842	31230925	.	+	.	transcript_id "DNTX_00110197";transcript_type "protein_coding";transcript_biotype "protein_coding";exon_number "4";gene_id "XLOC_012358";gene_name "NF1";class_code "c";oId "Brain-Caudatebasalganglia_00174598";is.last "FALSE";is.first "FALSE";is.singleExon "FALSE"
chr17	transdecoder	exon	31232073	31232189	.	+	.	transcript_id "DNTX_00110197";transcript_type "protein_coding";transcript_biotype "protein_coding";exon_number "5";gene_id "XLOC_012358";gene_name "NF1";class_code "c";oId "Brain-Caudatebasalganglia_00174598";is.last "FALSE";is.first "FALSE";is.singleExon "FALSE"
chr17	transdecoder	exon	31232700	31232881	.	+	.	transcript_id "DNTX_00110197";transcript_type "protein_coding";transcript_biotype "protein_coding";exon_number "6";gene_id "XLOC_012358";gene_name "NF1";class_code "c";oId "Brain-Caudatebasalganglia_00174598";is.last "FALSE";is.first "FALSE";is.singleExon "FALSE"
chr17	transdecoder	exon	31233002	31233213	.	+	.	transcript_id "DNTX_00110197";transcript_type "protein_coding";transcript_biotype "protein_coding";exon_number "7";gene_id "XLOC_012358";gene_name "NF1";class_code "c";oId "Brain-Caudatebasalganglia_00174598";is.last "FALSE";is.first "FALSE";is.singleExon "FALSE"
chr17	transdecoder	exon	31235611	31235772	.	+	.	transcript_id "DNTX_00110197";transcript_type "protein_coding";transcript_biotype "protein_coding";exon_number "8";gene_id "XLOC_012358";gene_name "NF1";class_code "c";oId "Brain-Caudatebasalganglia_00174598";is.last "FALSE";is.first "FALSE";is.singleExon "FALSE"
chr17	transdecoder	exon	31235918	31236021	.	+	.	transcript_id "DNTX_00110197";transcript_type "protein_coding";transcript_biotype "protein_coding";exon_number "9";gene_id "XLOC_012358";gene_name "NF1";class_code "c";oId "Brain-Caudatebasalganglia_00174598";is.last "FALSE";is.first "FALSE";is.singleExon "FALSE"
chr17	transdecoder	exon	31248984	31249119	.	+	.	transcript_id "DNTX_00110197";transcript_type "protein_coding";transcript_biotype "protein_coding";exon_number "10";gene_id "XLOC_012358";gene_name "NF1";class_code "c";oId "Brain-Caudatebasalganglia_00174598";is.last "FALSE";is.first "FALSE";is.singleExon "FALSE"
chr17	transdecoder	exon	31258344	31258502	.	+	.	transcript_id "DNTX_00110197";transcript_type "protein_coding";transcript_biotype "protein_coding";exon_number "11";gene_id "XLOC_012358";gene_name "NF1";class_code "c";oId "Brain-Caudatebasalganglia_00174598";is.last "FALSE";is.first "FALSE";is.singleExon "FALSE"
chr17	transdecoder	exon	31259032	31259129	.	+	.	transcript_id "DNTX_00110197";transcript_type "protein_coding";transcript_biotype "protein_coding";exon_number "12";gene_id "XLOC_012358";gene_name "NF1";class_code "c";oId "Brain-Caudatebasalganglia_00174598";is.last "FALSE";is.first "FALSE";is.singleExon "FALSE"
chr17	transdecoder	exon	31260369	31260515	.	+	.	transcript_id "DNTX_00110197";transcript_type "protein_coding";transcript_biotype "protein_coding";exon_number "13";gene_id "XLOC_012358";gene_name "NF1";class_code "c";oId "Brain-Caudatebasalganglia_00174598";is.last "FALSE";is.first "FALSE";is.singleExon "FALSE"
chr17	transdecoder	exon	31261711	31261857	.	+	.	transcript_id "DNTX_00110197";transcript_type "protein_coding";transcript_biotype "protein_coding";exon_number "14";gene_id "XLOC_012358";gene_name "NF1";class_code "c";oId "Brain-Caudatebasalganglia_00174598";is.last "FALSE";is.first "FALSE";is.singleExon "FALSE"
chr17	transdecoder	exon	31265229	31265339	.	+	.	transcript_id "DNTX_00110197";transcript_type "protein_coding";transcript_biotype "protein_coding";exon_number "15";gene_id "XLOC_012358";gene_name "NF1";class_code "c";oId "Brain-Caudatebasalganglia_00174598";is.last "FALSE";is.first "FALSE";is.singleExon "FALSE"
chr17	transdecoder	exon	31325820	31326252	.	+	.	transcript_id "DNTX_00110197";transcript_type "protein_coding";transcript_biotype "protein_coding";exon_number "16";gene_id "XLOC_012358";gene_name "NF1";class_code "c";oId "Brain-Caudatebasalganglia_00174598";is.last "FALSE";is.first "FALSE";is.singleExon "FALSE"
chr17	transdecoder	exon	31327499	31327839	.	+	.	transcript_id "DNTX_00110197";transcript_type "protein_coding";transcript_biotype "protein_coding";exon_number "17";gene_id "XLOC_012358";gene_name "NF1";class_code "c";oId "Brain-Caudatebasalganglia_00174598";is.last "FALSE";is.first "FALSE";is.singleExon "FALSE"
chr17	transdecoder	exon	31330296	31330498	.	+	.	transcript_id "DNTX_00110197";transcript_type "protein_coding";transcript_biotype "protein_coding";exon_number "18";gene_id "XLOC_012358";gene_name "NF1";class_code "c";oId "Brain-Caudatebasalganglia_00174598";is.last "FALSE";is.first "FALSE";is.singleExon "FALSE"
chr17	transdecoder	exon	31334838	31335031	.	+	.	transcript_id "DNTX_00110197";transcript_type "protein_coding";transcript_biotype "protein_coding";exon_number "19";gene_id "XLOC_012358";gene_name "NF1";class_code "c";oId "Brain-Caudatebasalganglia_00174598";is.last "FALSE";is.first "FALSE";is.singleExon "FALSE"
chr17	transdecoder	exon	31336333	31336473	.	+	.	transcript_id "DNTX_00110197";transcript_type "protein_coding";transcript_biotype "protein_coding";exon_number "20";gene_id "XLOC_012358";gene_name "NF1";class_code "c";oId "Brain-Caudatebasalganglia_00174598";is.last "FALSE";is.first "FALSE";is.singleExon "FALSE"
chr17	transdecoder	exon	31336635	31336914	.	+	.	transcript_id "DNTX_00110197";transcript_type "protein_coding";transcript_biotype "protein_coding";exon_number "21";gene_id "XLOC_012358";gene_name "NF1";class_code "c";oId "Brain-Caudatebasalganglia_00174598";is.last "FALSE";is.first "FALSE";is.singleExon "FALSE"
chr17	transdecoder	exon	31337368	31337582	.	+	.	transcript_id "DNTX_00110197";transcript_type "protein_coding";transcript_biotype "protein_coding";exon_number "22";gene_id "XLOC_012358";gene_name "NF1";class_code "c";oId "Brain-Caudatebasalganglia_00174598";is.last "FALSE";is.first "FALSE";is.singleExon "FALSE"
chr17	transdecoder	exon	31337819	31337880	.	+	.	transcript_id "DNTX_00110197";transcript_type "protein_coding";transcript_biotype "protein_coding";exon_number "23";gene_id "XLOC_012358";gene_name "NF1";class_code "c";oId "Brain-Caudatebasalganglia_00174598";is.last "FALSE";is.first "FALSE";is.singleExon "FALSE"
chr17	transdecoder	exon	31338025	31338139	.	+	.	transcript_id "DNTX_00110197";transcript_type "protein_coding";transcript_biotype "protein_coding";exon_number "24";gene_id "XLOC_012358";gene_name "NF1";class_code "c";oId "Brain-Caudatebasalganglia_00174598";is.last "FALSE";is.first "FALSE";is.singleExon "FALSE"
chr17	transdecoder	exon	31338704	31338805	.	+	.	transcript_id "DNTX_00110197";transcript_type "protein_coding";transcript_biotype "protein_coding";exon_number "25";gene_id "XLOC_012358";gene_name "NF1";class_code "c";oId "Brain-Caudatebasalganglia_00174598";is.last "FALSE";is.first "FALSE";is.singleExon "FALSE"
chr17	transdecoder	exon	31340505	31340645	.	+	.	transcript_id "DNTX_00110197";transcript_type "protein_coding";transcript_biotype "protein_coding";exon_number "26";gene_id "XLOC_012358";gene_name "NF1";class_code "c";oId "Brain-Caudatebasalganglia_00174598";is.last "FALSE";is.first "FALSE";is.singleExon "FALSE"
chr17	transdecoder	exon	31343009	31343135	.	+	.	transcript_id "DNTX_00110197";transcript_type "protein_coding";transcript_biotype "protein_coding";exon_number "27";gene_id "XLOC_012358";gene_name "NF1";class_code "c";oId "Brain-Caudatebasalganglia_00174598";is.last "FALSE";is.first "FALSE";is.singleExon "FALSE"
chr17	transdecoder	exon	31349120	31349251	.	+	.	transcript_id "DNTX_00110197";transcript_type "protein_coding";transcript_biotype "protein_coding";exon_number "28";gene_id "XLOC_012358";gene_name "NF1";class_code "c";oId "Brain-Caudatebasalganglia_00174598";is.last "FALSE";is.first "FALSE";is.singleExon "FALSE"
chr17	transdecoder	exon	31350183	31350318	.	+	.	transcript_id "DNTX_00110197";transcript_type "protein_coding";transcript_biotype "protein_coding";exon_number "29";gene_id "XLOC_012358";gene_name "NF1";class_code "c";oId "Brain-Caudatebasalganglia_00174598";is.last "FALSE";is.first "FALSE";is.singleExon "FALSE"
chr17	transdecoder	exon	31352257	31352414	.	+	.	transcript_id "DNTX_00110197";transcript_type "protein_coding";transcript_biotype "protein_coding";exon_number "30";gene_id "XLOC_012358";gene_name "NF1";class_code "c";oId "Brain-Caudatebasalganglia_00174598";is.last "FALSE";is.first "FALSE";is.singleExon "FALSE"
chr17	transdecoder	exon	31356460	31356582	.	+	.	transcript_id "DNTX_00110197";transcript_type "protein_coding";transcript_biotype "protein_coding";exon_number "31";gene_id "XLOC_012358";gene_name "NF1";class_code "c";oId "Brain-Caudatebasalganglia_00174598";is.last "FALSE";is.first "FALSE";is.singleExon "FALSE"
chr17	transdecoder	exon	31356960	31357090	.	+	.	transcript_id "DNTX_00110197";transcript_type "protein_coding";transcript_biotype "protein_coding";exon_number "32";gene_id "XLOC_012358";gene_name "NF1";class_code "c";oId "Brain-Caudatebasalganglia_00174598";is.last "FALSE";is.first "FALSE";is.singleExon "FALSE"
chr17	transdecoder	exon	31357269	31357369	.	+	.	transcript_id "DNTX_00110197";transcript_type "protein_coding";transcript_biotype "protein_coding";exon_number "33";gene_id "XLOC_012358";gene_name "NF1";class_code "c";oId "Brain-Caudatebasalganglia_00174598";is.last "FALSE";is.first "FALSE";is.singleExon "FALSE"
chr17	transdecoder	exon	31358480	31358622	.	+	.	transcript_id "DNTX_00110197";transcript_type "protein_coding";transcript_biotype "protein_coding";exon_number "34";gene_id "XLOC_012358";gene_name "NF1";class_code "c";oId "Brain-Caudatebasalganglia_00174598";is.last "FALSE";is.first "FALSE";is.singleExon "FALSE"
chr17	transdecoder	exon	31358969	31359015	.	+	.	transcript_id "DNTX_00110197";transcript_type "protein_coding";transcript_biotype "protein_coding";exon_number "35";gene_id "XLOC_012358";gene_name "NF1";class_code "c";oId "Brain-Caudatebasalganglia_00174598";is.last "FALSE";is.first "FALSE";is.singleExon "FALSE"
chr17	transdecoder	exon	31360487	31360703	.	+	.	transcript_id "DNTX_00110197";transcript_type "protein_coding";transcript_biotype "protein_coding";exon_number "36";gene_id "XLOC_012358";gene_name "NF1";class_code "c";oId "Brain-Caudatebasalganglia_00174598";is.last "FALSE";is.first "FALSE";is.singleExon "FALSE"
chr17	transdecoder	exon	31374013	31377702	.	+	.	transcript_id "DNTX_00110197";transcript_type "protein_coding";transcript_biotype "protein_coding";exon_number "37";gene_id "XLOC_012358";gene_name "NF1";class_code "c";oId "Brain-Caudatebasalganglia_00174598";is.last "TRUE";novel_exon_id "nvl_exon87147";novel_exon_type "novel_TES";is.first "FALSE";is.singleExon "FALSE"
chr17	transdecoder	five_prime_UTR	31229042	31229465	.	+	.	transcript_id "DNTX_00110197";transcript_type "protein_coding";transcript_biotype "protein_coding";gene_id "XLOC_012358";gene_name "NF1";class_code "c";oId "Brain-Caudatebasalganglia_00174598";is.last "FALSE";novel_exon_id "nvl_exon87146";novel_exon_type "novel_TSS";is.first "TRUE";is.singleExon "FALSE"
chr17	transdecoder	five_prime_UTR	31229835	31229974	.	+	.	transcript_id "DNTX_00110197";transcript_type "protein_coding";transcript_biotype "protein_coding";gene_id "XLOC_012358";gene_name "NF1";class_code "c";oId "Brain-Caudatebasalganglia_00174598";is.last "FALSE";is.first "FALSE";is.singleExon "FALSE"
chr17	transdecoder	five_prime_UTR	31230260	31230382	.	+	.	transcript_id "DNTX_00110197";transcript_type "protein_coding";transcript_biotype "protein_coding";gene_id "XLOC_012358";gene_name "NF1";class_code "c";oId "Brain-Caudatebasalganglia_00174598";is.last "FALSE";is.first "FALSE";is.singleExon "FALSE"
chr17	transdecoder	five_prime_UTR	31230842	31230925	.	+	.	transcript_id "DNTX_00110197";transcript_type "protein_coding";transcript_biotype "protein_coding";gene_id "XLOC_012358";gene_name "NF1";class_code "c";oId "Brain-Caudatebasalganglia_00174598";is.last "FALSE";is.first "FALSE";is.singleExon "FALSE"
chr17	transdecoder	five_prime_UTR	31232073	31232091	.	+	.	transcript_id "DNTX_00110197";transcript_type "protein_coding";transcript_biotype "protein_coding";gene_id "XLOC_012358";gene_name "NF1";class_code "c";oId "Brain-Caudatebasalganglia_00174598";is.last "FALSE";is.first "FALSE";is.singleExon "FALSE"
chr17	transdecoder	start_codon	31232092	31232094	.	+	0	transcript_id "DNTX_00110197";transcript_type "protein_coding";transcript_biotype "protein_coding";gene_id "XLOC_012358";gene_name "NF1";class_code "c";oId "Brain-Caudatebasalganglia_00174598";is.last "FALSE";is.first "FALSE";is.singleExon "FALSE"
chr17	transdecoder	CDS	31232092	31232189	.	+	0	transcript_id "DNTX_00110197";transcript_type "protein_coding";transcript_biotype "protein_coding";gene_id "XLOC_012358";gene_name "NF1";class_code "c";oId "Brain-Caudatebasalganglia_00174598";is.last "FALSE";is.first "FALSE";is.singleExon "FALSE"
chr17	transdecoder	CDS	31232700	31232881	.	+	1	transcript_id "DNTX_00110197";transcript_type "protein_coding";transcript_biotype "protein_coding";gene_id "XLOC_012358";gene_name "NF1";class_code "c";oId "Brain-Caudatebasalganglia_00174598";is.last "FALSE";is.first "FALSE";is.singleExon "FALSE"
chr17	transdecoder	CDS	31233002	31233213	.	+	2	transcript_id "DNTX_00110197";transcript_type "protein_coding";transcript_biotype "protein_coding";gene_id "XLOC_012358";gene_name "NF1";class_code "c";oId "Brain-Caudatebasalganglia_00174598";is.last "FALSE";is.first "FALSE";is.singleExon "FALSE"
chr17	transdecoder	CDS	31235611	31235772	.	+	0	transcript_id "DNTX_00110197";transcript_type "protein_coding";transcript_biotype "protein_coding";gene_id "XLOC_012358";gene_name "NF1";class_code "c";oId "Brain-Caudatebasalganglia_00174598";is.last "FALSE";is.first "FALSE";is.singleExon "FALSE"
chr17	transdecoder	CDS	31235918	31236021	.	+	0	transcript_id "DNTX_00110197";transcript_type "protein_coding";transcript_biotype "protein_coding";gene_id "XLOC_012358";gene_name "NF1";class_code "c";oId "Brain-Caudatebasalganglia_00174598";is.last "FALSE";is.first "FALSE";is.singleExon "FALSE"
chr17	transdecoder	CDS	31248984	31249119	.	+	1	transcript_id "DNTX_00110197";transcript_type "protein_coding";transcript_biotype "protein_coding";gene_id "XLOC_012358";gene_name "NF1";class_code "c";oId "Brain-Caudatebasalganglia_00174598";is.last "FALSE";is.first "FALSE";is.singleExon "FALSE"
chr17	transdecoder	CDS	31258344	31258502	.	+	0	transcript_id "DNTX_00110197";transcript_type "protein_coding";transcript_biotype "protein_coding";gene_id "XLOC_012358";gene_name "NF1";class_code "c";oId "Brain-Caudatebasalganglia_00174598";is.last "FALSE";is.first "FALSE";is.singleExon "FALSE"
chr17	transdecoder	CDS	31259032	31259129	.	+	0	transcript_id "DNTX_00110197";transcript_type "protein_coding";transcript_biotype "protein_coding";gene_id "XLOC_012358";gene_name "NF1";class_code "c";oId "Brain-Caudatebasalganglia_00174598";is.last "FALSE";is.first "FALSE";is.singleExon "FALSE"
chr17	transdecoder	CDS	31260369	31260515	.	+	1	transcript_id "DNTX_00110197";transcript_type "protein_coding";transcript_biotype "protein_coding";gene_id "XLOC_012358";gene_name "NF1";class_code "c";oId "Brain-Caudatebasalganglia_00174598";is.last "FALSE";is.first "FALSE";is.singleExon "FALSE"
chr17	transdecoder	CDS	31261711	31261857	.	+	1	transcript_id "DNTX_00110197";transcript_type "protein_coding";transcript_biotype "protein_coding";gene_id "XLOC_012358";gene_name "NF1";class_code "c";oId "Brain-Caudatebasalganglia_00174598";is.last "FALSE";is.first "FALSE";is.singleExon "FALSE"
chr17	transdecoder	CDS	31265229	31265339	.	+	1	transcript_id "DNTX_00110197";transcript_type "protein_coding";transcript_biotype "protein_coding";gene_id "XLOC_012358";gene_name "NF1";class_code "c";oId "Brain-Caudatebasalganglia_00174598";is.last "FALSE";is.first "FALSE";is.singleExon "FALSE"
chr17	transdecoder	CDS	31325820	31326252	.	+	1	transcript_id "DNTX_00110197";transcript_type "protein_coding";transcript_biotype "protein_coding";gene_id "XLOC_012358";gene_name "NF1";class_code "c";oId "Brain-Caudatebasalganglia_00174598";is.last "FALSE";is.first "FALSE";is.singleExon "FALSE"
chr17	transdecoder	CDS	31327499	31327839	.	+	0	transcript_id "DNTX_00110197";transcript_type "protein_coding";transcript_biotype "protein_coding";gene_id "XLOC_012358";gene_name "NF1";class_code "c";oId "Brain-Caudatebasalganglia_00174598";is.last "FALSE";is.first "FALSE";is.singleExon "FALSE"
chr17	transdecoder	CDS	31330296	31330498	.	+	1	transcript_id "DNTX_00110197";transcript_type "protein_coding";transcript_biotype "protein_coding";gene_id "XLOC_012358";gene_name "NF1";class_code "c";oId "Brain-Caudatebasalganglia_00174598";is.last "FALSE";is.first "FALSE";is.singleExon "FALSE"
chr17	transdecoder	CDS	31334838	31335031	.	+	2	transcript_id "DNTX_00110197";transcript_type "protein_coding";transcript_biotype "protein_coding";gene_id "XLOC_012358";gene_name "NF1";class_code "c";oId "Brain-Caudatebasalganglia_00174598";is.last "FALSE";is.first "FALSE";is.singleExon "FALSE"
chr17	transdecoder	CDS	31336333	31336473	.	+	0	transcript_id "DNTX_00110197";transcript_type "protein_coding";transcript_biotype "protein_coding";gene_id "XLOC_012358";gene_name "NF1";class_code "c";oId "Brain-Caudatebasalganglia_00174598";is.last "FALSE";is.first "FALSE";is.singleExon "FALSE"
chr17	transdecoder	CDS	31336635	31336914	.	+	0	transcript_id "DNTX_00110197";transcript_type "protein_coding";transcript_biotype "protein_coding";gene_id "XLOC_012358";gene_name "NF1";class_code "c";oId "Brain-Caudatebasalganglia_00174598";is.last "FALSE";is.first "FALSE";is.singleExon "FALSE"
chr17	transdecoder	CDS	31337368	31337582	.	+	2	transcript_id "DNTX_00110197";transcript_type "protein_coding";transcript_biotype "protein_coding";gene_id "XLOC_012358";gene_name "NF1";class_code "c";oId "Brain-Caudatebasalganglia_00174598";is.last "FALSE";is.first "FALSE";is.singleExon "FALSE"
chr17	transdecoder	CDS	31337819	31337880	.	+	0	transcript_id "DNTX_00110197";transcript_type "protein_coding";transcript_biotype "protein_coding";gene_id "XLOC_012358";gene_name "NF1";class_code "c";oId "Brain-Caudatebasalganglia_00174598";is.last "FALSE";is.first "FALSE";is.singleExon "FALSE"
chr17	transdecoder	CDS	31338025	31338139	.	+	1	transcript_id "DNTX_00110197";transcript_type "protein_coding";transcript_biotype "protein_coding";gene_id "XLOC_012358";gene_name "NF1";class_code "c";oId "Brain-Caudatebasalganglia_00174598";is.last "FALSE";is.first "FALSE";is.singleExon "FALSE"
chr17	transdecoder	CDS	31338704	31338805	.	+	0	transcript_id "DNTX_00110197";transcript_type "protein_coding";transcript_biotype "protein_coding";gene_id "XLOC_012358";gene_name "NF1";class_code "c";oId "Brain-Caudatebasalganglia_00174598";is.last "FALSE";is.first "FALSE";is.singleExon "FALSE"
chr17	transdecoder	CDS	31340505	31340645	.	+	0	transcript_id "DNTX_00110197";transcript_type "protein_coding";transcript_biotype "protein_coding";gene_id "XLOC_012358";gene_name "NF1";class_code "c";oId "Brain-Caudatebasalganglia_00174598";is.last "FALSE";is.first "FALSE";is.singleExon "FALSE"
chr17	transdecoder	CDS	31343009	31343135	.	+	0	transcript_id "DNTX_00110197";transcript_type "protein_coding";transcript_biotype "protein_coding";gene_id "XLOC_012358";gene_name "NF1";class_code "c";oId "Brain-Caudatebasalganglia_00174598";is.last "FALSE";is.first "FALSE";is.singleExon "FALSE"
chr17	transdecoder	CDS	31349120	31349251	.	+	2	transcript_id "DNTX_00110197";transcript_type "protein_coding";transcript_biotype "protein_coding";gene_id "XLOC_012358";gene_name "NF1";class_code "c";oId "Brain-Caudatebasalganglia_00174598";is.last "FALSE";is.first "FALSE";is.singleExon "FALSE"
chr17	transdecoder	CDS	31350183	31350318	.	+	2	transcript_id "DNTX_00110197";transcript_type "protein_coding";transcript_biotype "protein_coding";gene_id "XLOC_012358";gene_name "NF1";class_code "c";oId "Brain-Caudatebasalganglia_00174598";is.last "FALSE";is.first "FALSE";is.singleExon "FALSE"
chr17	transdecoder	CDS	31352257	31352414	.	+	1	transcript_id "DNTX_00110197";transcript_type "protein_coding";transcript_biotype "protein_coding";gene_id "XLOC_012358";gene_name "NF1";class_code "c";oId "Brain-Caudatebasalganglia_00174598";is.last "FALSE";is.first "FALSE";is.singleExon "FALSE"
chr17	transdecoder	CDS	31356460	31356582	.	+	2	transcript_id "DNTX_00110197";transcript_type "protein_coding";transcript_biotype "protein_coding";gene_id "XLOC_012358";gene_name "NF1";class_code "c";oId "Brain-Caudatebasalganglia_00174598";is.last "FALSE";is.first "FALSE";is.singleExon "FALSE"
chr17	transdecoder	CDS	31356960	31357090	.	+	2	transcript_id "DNTX_00110197";transcript_type "protein_coding";transcript_biotype "protein_coding";gene_id "XLOC_012358";gene_name "NF1";class_code "c";oId "Brain-Caudatebasalganglia_00174598";is.last "FALSE";is.first "FALSE";is.singleExon "FALSE"
chr17	transdecoder	CDS	31357269	31357369	.	+	0	transcript_id "DNTX_00110197";transcript_type "protein_coding";transcript_biotype "protein_coding";gene_id "XLOC_012358";gene_name "NF1";class_code "c";oId "Brain-Caudatebasalganglia_00174598";is.last "FALSE";is.first "FALSE";is.singleExon "FALSE"
chr17	transdecoder	CDS	31358480	31358622	.	+	1	transcript_id "DNTX_00110197";transcript_type "protein_coding";transcript_biotype "protein_coding";gene_id "XLOC_012358";gene_name "NF1";class_code "c";oId "Brain-Caudatebasalganglia_00174598";is.last "FALSE";is.first "FALSE";is.singleExon "FALSE"
chr17	transdecoder	CDS	31358969	31359015	.	+	2	transcript_id "DNTX_00110197";transcript_type "protein_coding";transcript_biotype "protein_coding";gene_id "XLOC_012358";gene_name "NF1";class_code "c";oId "Brain-Caudatebasalganglia_00174598";is.last "FALSE";is.first "FALSE";is.singleExon "FALSE"
chr17	transdecoder	CDS	31360487	31360703	.	+	0	transcript_id "DNTX_00110197";transcript_type "protein_coding";transcript_biotype "protein_coding";gene_id "XLOC_012358";gene_name "NF1";class_code "c";oId "Brain-Caudatebasalganglia_00174598";is.last "FALSE";is.first "FALSE";is.singleExon "FALSE"
chr17	transdecoder	CDS	31374013	31374152	.	+	2	transcript_id "DNTX_00110197";transcript_type "protein_coding";transcript_biotype "protein_coding";gene_id "XLOC_012358";gene_name "NF1";class_code "c";oId "Brain-Caudatebasalganglia_00174598";is.last "FALSE";is.first "FALSE";is.singleExon "FALSE"
chr17	transdecoder	stop_codon	31374153	31374155	.	+	0	transcript_id "DNTX_00110197";transcript_type "protein_coding";transcript_biotype "protein_coding";gene_id "XLOC_012358";gene_name "NF1";class_code "c";oId "Brain-Caudatebasalganglia_00174598";is.last "FALSE";is.first "FALSE";is.singleExon "FALSE"
chr17	transdecoder	three_prime_UTR	31374156	31377702	.	+	.	transcript_id "DNTX_00110197";transcript_type "protein_coding";transcript_biotype "protein_coding";gene_id "XLOC_012358";gene_name "NF1";class_code "c";oId "Brain-Caudatebasalganglia_00174598";is.last "FALSE";is.first "FALSE";is.singleExon "FALSE"
chr17	transdecoder	transcript	31230340	31377677	.	+	.	transcript_id "DNTX_00108266";transcript_type "protein_coding";transcript_biotype "protein_coding";gene_id "XLOC_012358";gene_name "NF1";class_code "c";oId "Brain-AnteriorcingulatecortexBA24_00173443";is.last "FALSE";is.first "FALSE";is.singleExon "FALSE"
chr17	transdecoder	exon	31230340	31230382	.	+	.	transcript_id "DNTX_00108266";transcript_type "protein_coding";transcript_biotype "protein_coding";exon_number "1";gene_id "XLOC_012358";gene_name "NF1";class_code "c";oId "Brain-AnteriorcingulatecortexBA24_00173443";is.last "FALSE";novel_exon_id "nvl_exon87148";novel_exon_type "novel_TSS";is.first "TRUE";is.singleExon "FALSE"
chr17	transdecoder	exon	31230842	31230925	.	+	.	transcript_id "DNTX_00108266";transcript_type "protein_coding";transcript_biotype "protein_coding";exon_number "2";gene_id "XLOC_012358";gene_name "NF1";class_code "c";oId "Brain-AnteriorcingulatecortexBA24_00173443";is.last "FALSE";is.first "FALSE";is.singleExon "FALSE"
chr17	transdecoder	exon	31232073	31232189	.	+	.	transcript_id "DNTX_00108266";transcript_type "protein_coding";transcript_biotype "protein_coding";exon_number "3";gene_id "XLOC_012358";gene_name "NF1";class_code "c";oId "Brain-AnteriorcingulatecortexBA24_00173443";is.last "FALSE";is.first "FALSE";is.singleExon "FALSE"
chr17	transdecoder	exon	31232700	31232881	.	+	.	transcript_id "DNTX_00108266";transcript_type "protein_coding";transcript_biotype "protein_coding";exon_number "4";gene_id "XLOC_012358";gene_name "NF1";class_code "c";oId "Brain-AnteriorcingulatecortexBA24_00173443";is.last "FALSE";is.first "FALSE";is.singleExon "FALSE"
chr17	transdecoder	exon	31233002	31233213	.	+	.	transcript_id "DNTX_00108266";transcript_type "protein_coding";transcript_biotype "protein_coding";exon_number "5";gene_id "XLOC_012358";gene_name "NF1";class_code "c";oId "Brain-AnteriorcingulatecortexBA24_00173443";is.last "FALSE";is.first "FALSE";is.singleExon "FALSE"
chr17	transdecoder	exon	31235611	31235772	.	+	.	transcript_id "DNTX_00108266";transcript_type "protein_coding";transcript_biotype "protein_coding";exon_number "6";gene_id "XLOC_012358";gene_name "NF1";class_code "c";oId "Brain-AnteriorcingulatecortexBA24_00173443";is.last "FALSE";is.first "FALSE";is.singleExon "FALSE"
chr17	transdecoder	exon	31235918	31236021	.	+	.	transcript_id "DNTX_00108266";transcript_type "protein_coding";transcript_biotype "protein_coding";exon_number "7";gene_id "XLOC_012358";gene_name "NF1";class_code "c";oId "Brain-AnteriorcingulatecortexBA24_00173443";is.last "FALSE";is.first "FALSE";is.singleExon "FALSE"
chr17	transdecoder	exon	31248984	31249119	.	+	.	transcript_id "DNTX_00108266";transcript_type "protein_coding";transcript_biotype "protein_coding";exon_number "8";gene_id "XLOC_012358";gene_name "NF1";class_code "c";oId "Brain-AnteriorcingulatecortexBA24_00173443";is.last "FALSE";is.first "FALSE";is.singleExon "FALSE"
chr17	transdecoder	exon	31258344	31258502	.	+	.	transcript_id "DNTX_00108266";transcript_type "protein_coding";transcript_biotype "protein_coding";exon_number "9";gene_id "XLOC_012358";gene_name "NF1";class_code "c";oId "Brain-AnteriorcingulatecortexBA24_00173443";is.last "FALSE";is.first "FALSE";is.singleExon "FALSE"
chr17	transdecoder	exon	31259032	31259129	.	+	.	transcript_id "DNTX_00108266";transcript_type "protein_coding";transcript_biotype "protein_coding";exon_number "10";gene_id "XLOC_012358";gene_name "NF1";class_code "c";oId "Brain-AnteriorcingulatecortexBA24_00173443";is.last "FALSE";is.first "FALSE";is.singleExon "FALSE"
chr17	transdecoder	exon	31260369	31260515	.	+	.	transcript_id "DNTX_00108266";transcript_type "protein_coding";transcript_biotype "protein_coding";exon_number "11";gene_id "XLOC_012358";gene_name "NF1";class_code "c";oId "Brain-AnteriorcingulatecortexBA24_00173443";is.last "FALSE";is.first "FALSE";is.singleExon "FALSE"
chr17	transdecoder	exon	31261711	31261857	.	+	.	transcript_id "DNTX_00108266";transcript_type "protein_coding";transcript_biotype "protein_coding";exon_number "12";gene_id "XLOC_012358";gene_name "NF1";class_code "c";oId "Brain-AnteriorcingulatecortexBA24_00173443";is.last "FALSE";is.first "FALSE";is.singleExon "FALSE"
chr17	transdecoder	exon	31265229	31265339	.	+	.	transcript_id "DNTX_00108266";transcript_type "protein_coding";transcript_biotype "protein_coding";exon_number "13";gene_id "XLOC_012358";gene_name "NF1";class_code "c";oId "Brain-AnteriorcingulatecortexBA24_00173443";is.last "FALSE";is.first "FALSE";is.singleExon "FALSE"
chr17	transdecoder	exon	31325820	31326252	.	+	.	transcript_id "DNTX_00108266";transcript_type "protein_coding";transcript_biotype "protein_coding";exon_number "14";gene_id "XLOC_012358";gene_name "NF1";class_code "c";oId "Brain-AnteriorcingulatecortexBA24_00173443";is.last "FALSE";is.first "FALSE";is.singleExon "FALSE"
chr17	transdecoder	exon	31327499	31327839	.	+	.	transcript_id "DNTX_00108266";transcript_type "protein_coding";transcript_biotype "protein_coding";exon_number "15";gene_id "XLOC_012358";gene_name "NF1";class_code "c";oId "Brain-AnteriorcingulatecortexBA24_00173443";is.last "FALSE";is.first "FALSE";is.singleExon "FALSE"
chr17	transdecoder	exon	31330296	31330498	.	+	.	transcript_id "DNTX_00108266";transcript_type "protein_coding";transcript_biotype "protein_coding";exon_number "16";gene_id "XLOC_012358";gene_name "NF1";class_code "c";oId "Brain-AnteriorcingulatecortexBA24_00173443";is.last "FALSE";is.first "FALSE";is.singleExon "FALSE"
chr17	transdecoder	exon	31334838	31335031	.	+	.	transcript_id "DNTX_00108266";transcript_type "protein_coding";transcript_biotype "protein_coding";exon_number "17";gene_id "XLOC_012358";gene_name "NF1";class_code "c";oId "Brain-AnteriorcingulatecortexBA24_00173443";is.last "FALSE";is.first "FALSE";is.singleExon "FALSE"
chr17	transdecoder	exon	31336333	31336473	.	+	.	transcript_id "DNTX_00108266";transcript_type "protein_coding";transcript_biotype "protein_coding";exon_number "18";gene_id "XLOC_012358";gene_name "NF1";class_code "c";oId "Brain-AnteriorcingulatecortexBA24_00173443";is.last "FALSE";is.first "FALSE";is.singleExon "FALSE"
chr17	transdecoder	exon	31336635	31336914	.	+	.	transcript_id "DNTX_00108266";transcript_type "protein_coding";transcript_biotype "protein_coding";exon_number "19";gene_id "XLOC_012358";gene_name "NF1";class_code "c";oId "Brain-AnteriorcingulatecortexBA24_00173443";is.last "FALSE";is.first "FALSE";is.singleExon "FALSE"
chr17	transdecoder	exon	31337368	31337582	.	+	.	transcript_id "DNTX_00108266";transcript_type "protein_coding";transcript_biotype "protein_coding";exon_number "20";gene_id "XLOC_012358";gene_name "NF1";class_code "c";oId "Brain-AnteriorcingulatecortexBA24_00173443";is.last "FALSE";is.first "FALSE";is.singleExon "FALSE"
chr17	transdecoder	exon	31337819	31337880	.	+	.	transcript_id "DNTX_00108266";transcript_type "protein_coding";transcript_biotype "protein_coding";exon_number "21";gene_id "XLOC_012358";gene_name "NF1";class_code "c";oId "Brain-AnteriorcingulatecortexBA24_00173443";is.last "FALSE";is.first "FALSE";is.singleExon "FALSE"
chr17	transdecoder	exon	31338025	31338139	.	+	.	transcript_id "DNTX_00108266";transcript_type "protein_coding";transcript_biotype "protein_coding";exon_number "22";gene_id "XLOC_012358";gene_name "NF1";class_code "c";oId "Brain-AnteriorcingulatecortexBA24_00173443";is.last "FALSE";is.first "FALSE";is.singleExon "FALSE"
chr17	transdecoder	exon	31338704	31338805	.	+	.	transcript_id "DNTX_00108266";transcript_type "protein_coding";transcript_biotype "protein_coding";exon_number "23";gene_id "XLOC_012358";gene_name "NF1";class_code "c";oId "Brain-AnteriorcingulatecortexBA24_00173443";is.last "FALSE";is.first "FALSE";is.singleExon "FALSE"
chr17	transdecoder	exon	31340505	31340645	.	+	.	transcript_id "DNTX_00108266";transcript_type "protein_coding";transcript_biotype "protein_coding";exon_number "24";gene_id "XLOC_012358";gene_name "NF1";class_code "c";oId "Brain-AnteriorcingulatecortexBA24_00173443";is.last "FALSE";is.first "FALSE";is.singleExon "FALSE"
chr17	transdecoder	exon	31343009	31343135	.	+	.	transcript_id "DNTX_00108266";transcript_type "protein_coding";transcript_biotype "protein_coding";exon_number "25";gene_id "XLOC_012358";gene_name "NF1";class_code "c";oId "Brain-AnteriorcingulatecortexBA24_00173443";is.last "FALSE";is.first "FALSE";is.singleExon "FALSE"
chr17	transdecoder	exon	31349120	31349251	.	+	.	transcript_id "DNTX_00108266";transcript_type "protein_coding";transcript_biotype "protein_coding";exon_number "26";gene_id "XLOC_012358";gene_name "NF1";class_code "c";oId "Brain-AnteriorcingulatecortexBA24_00173443";is.last "FALSE";is.first "FALSE";is.singleExon "FALSE"
chr17	transdecoder	exon	31350183	31350318	.	+	.	transcript_id "DNTX_00108266";transcript_type "protein_coding";transcript_biotype "protein_coding";exon_number "27";gene_id "XLOC_012358";gene_name "NF1";class_code "c";oId "Brain-AnteriorcingulatecortexBA24_00173443";is.last "FALSE";is.first "FALSE";is.singleExon "FALSE"
chr17	transdecoder	exon	31352257	31352414	.	+	.	transcript_id "DNTX_00108266";transcript_type "protein_coding";transcript_biotype "protein_coding";exon_number "28";gene_id "XLOC_012358";gene_name "NF1";class_code "c";oId "Brain-AnteriorcingulatecortexBA24_00173443";is.last "FALSE";is.first "FALSE";is.singleExon "FALSE"
chr17	transdecoder	exon	31356460	31356582	.	+	.	transcript_id "DNTX_00108266";transcript_type "protein_coding";transcript_biotype "protein_coding";exon_number "29";gene_id "XLOC_012358";gene_name "NF1";class_code "c";oId "Brain-AnteriorcingulatecortexBA24_00173443";is.last "FALSE";is.first "FALSE";is.singleExon "FALSE"
chr17	transdecoder	exon	31356960	31357090	.	+	.	transcript_id "DNTX_00108266";transcript_type "protein_coding";transcript_biotype "protein_coding";exon_number "30";gene_id "XLOC_012358";gene_name "NF1";class_code "c";oId "Brain-AnteriorcingulatecortexBA24_00173443";is.last "FALSE";is.first "FALSE";is.singleExon "FALSE"
chr17	transdecoder	exon	31357269	31357369	.	+	.	transcript_id "DNTX_00108266";transcript_type "protein_coding";transcript_biotype "protein_coding";exon_number "31";gene_id "XLOC_012358";gene_name "NF1";class_code "c";oId "Brain-AnteriorcingulatecortexBA24_00173443";is.last "FALSE";is.first "FALSE";is.singleExon "FALSE"
chr17	transdecoder	exon	31358480	31358622	.	+	.	transcript_id "DNTX_00108266";transcript_type "protein_coding";transcript_biotype "protein_coding";exon_number "32";gene_id "XLOC_012358";gene_name "NF1";class_code "c";oId "Brain-AnteriorcingulatecortexBA24_00173443";is.last "FALSE";is.first "FALSE";is.singleExon "FALSE"
chr17	transdecoder	exon	31358969	31359015	.	+	.	transcript_id "DNTX_00108266";transcript_type "protein_coding";transcript_biotype "protein_coding";exon_number "33";gene_id "XLOC_012358";gene_name "NF1";class_code "c";oId "Brain-AnteriorcingulatecortexBA24_00173443";is.last "FALSE";is.first "FALSE";is.singleExon "FALSE"
chr17	transdecoder	exon	31360487	31360703	.	+	.	transcript_id "DNTX_00108266";transcript_type "protein_coding";transcript_biotype "protein_coding";exon_number "34";gene_id "XLOC_012358";gene_name "NF1";class_code "c";oId "Brain-AnteriorcingulatecortexBA24_00173443";is.last "FALSE";is.first "FALSE";is.singleExon "FALSE"
chr17	transdecoder	exon	31374013	31377677	.	+	.	transcript_id "DNTX_00108266";transcript_type "protein_coding";transcript_biotype "protein_coding";exon_number "35";gene_id "XLOC_012358";gene_name "NF1";class_code "c";oId "Brain-AnteriorcingulatecortexBA24_00173443";is.last "TRUE";is.first "FALSE";is.singleExon "FALSE"
chr17	transdecoder	five_prime_UTR	31230340	31230382	.	+	.	transcript_id "DNTX_00108266";transcript_type "protein_coding";transcript_biotype "protein_coding";gene_id "XLOC_012358";gene_name "NF1";class_code "c";oId "Brain-AnteriorcingulatecortexBA24_00173443";is.last "FALSE";novel_exon_id "nvl_exon87148";novel_exon_type "novel_TSS";is.first "TRUE";is.singleExon "FALSE"
chr17	transdecoder	five_prime_UTR	31230842	31230925	.	+	.	transcript_id "DNTX_00108266";transcript_type "protein_coding";transcript_biotype "protein_coding";gene_id "XLOC_012358";gene_name "NF1";class_code "c";oId "Brain-AnteriorcingulatecortexBA24_00173443";is.last "FALSE";is.first "FALSE";is.singleExon "FALSE"
chr17	transdecoder	five_prime_UTR	31232073	31232091	.	+	.	transcript_id "DNTX_00108266";transcript_type "protein_coding";transcript_biotype "protein_coding";gene_id "XLOC_012358";gene_name "NF1";class_code "c";oId "Brain-AnteriorcingulatecortexBA24_00173443";is.last "FALSE";is.first "FALSE";is.singleExon "FALSE"
chr17	transdecoder	start_codon	31232092	31232094	.	+	0	transcript_id "DNTX_00108266";transcript_type "protein_coding";transcript_biotype "protein_coding";gene_id "XLOC_012358";gene_name "NF1";class_code "c";oId "Brain-AnteriorcingulatecortexBA24_00173443";is.last "FALSE";is.first "FALSE";is.singleExon "FALSE"
chr17	transdecoder	CDS	31232092	31232189	.	+	0	transcript_id "DNTX_00108266";transcript_type "protein_coding";transcript_biotype "protein_coding";gene_id "XLOC_012358";gene_name "NF1";class_code "c";oId "Brain-AnteriorcingulatecortexBA24_00173443";is.last "FALSE";is.first "FALSE";is.singleExon "FALSE"
chr17	transdecoder	CDS	31232700	31232881	.	+	1	transcript_id "DNTX_00108266";transcript_type "protein_coding";transcript_biotype "protein_coding";gene_id "XLOC_012358";gene_name "NF1";class_code "c";oId "Brain-AnteriorcingulatecortexBA24_00173443";is.last "FALSE";is.first "FALSE";is.singleExon "FALSE"
chr17	transdecoder	CDS	31233002	31233213	.	+	2	transcript_id "DNTX_00108266";transcript_type "protein_coding";transcript_biotype "protein_coding";gene_id "XLOC_012358";gene_name "NF1";class_code "c";oId "Brain-AnteriorcingulatecortexBA24_00173443";is.last "FALSE";is.first "FALSE";is.singleExon "FALSE"
chr17	transdecoder	CDS	31235611	31235772	.	+	0	transcript_id "DNTX_00108266";transcript_type "protein_coding";transcript_biotype "protein_coding";gene_id "XLOC_012358";gene_name "NF1";class_code "c";oId "Brain-AnteriorcingulatecortexBA24_00173443";is.last "FALSE";is.first "FALSE";is.singleExon "FALSE"
chr17	transdecoder	CDS	31235918	31236021	.	+	0	transcript_id "DNTX_00108266";transcript_type "protein_coding";transcript_biotype "protein_coding";gene_id "XLOC_012358";gene_name "NF1";class_code "c";oId "Brain-AnteriorcingulatecortexBA24_00173443";is.last "FALSE";is.first "FALSE";is.singleExon "FALSE"
chr17	transdecoder	CDS	31248984	31249119	.	+	1	transcript_id "DNTX_00108266";transcript_type "protein_coding";transcript_biotype "protein_coding";gene_id "XLOC_012358";gene_name "NF1";class_code "c";oId "Brain-AnteriorcingulatecortexBA24_00173443";is.last "FALSE";is.first "FALSE";is.singleExon "FALSE"
chr17	transdecoder	CDS	31258344	31258502	.	+	0	transcript_id "DNTX_00108266";transcript_type "protein_coding";transcript_biotype "protein_coding";gene_id "XLOC_012358";gene_name "NF1";class_code "c";oId "Brain-AnteriorcingulatecortexBA24_00173443";is.last "FALSE";is.first "FALSE";is.singleExon "FALSE"
chr17	transdecoder	CDS	31259032	31259129	.	+	0	transcript_id "DNTX_00108266";transcript_type "protein_coding";transcript_biotype "protein_coding";gene_id "XLOC_012358";gene_name "NF1";class_code "c";oId "Brain-AnteriorcingulatecortexBA24_00173443";is.last "FALSE";is.first "FALSE";is.singleExon "FALSE"
chr17	transdecoder	CDS	31260369	31260515	.	+	1	transcript_id "DNTX_00108266";transcript_type "protein_coding";transcript_biotype "protein_coding";gene_id "XLOC_012358";gene_name "NF1";class_code "c";oId "Brain-AnteriorcingulatecortexBA24_00173443";is.last "FALSE";is.first "FALSE";is.singleExon "FALSE"
chr17	transdecoder	CDS	31261711	31261857	.	+	1	transcript_id "DNTX_00108266";transcript_type "protein_coding";transcript_biotype "protein_coding";gene_id "XLOC_012358";gene_name "NF1";class_code "c";oId "Brain-AnteriorcingulatecortexBA24_00173443";is.last "FALSE";is.first "FALSE";is.singleExon "FALSE"
chr17	transdecoder	CDS	31265229	31265339	.	+	1	transcript_id "DNTX_00108266";transcript_type "protein_coding";transcript_biotype "protein_coding";gene_id "XLOC_012358";gene_name "NF1";class_code "c";oId "Brain-AnteriorcingulatecortexBA24_00173443";is.last "FALSE";is.first "FALSE";is.singleExon "FALSE"
chr17	transdecoder	CDS	31325820	31326252	.	+	1	transcript_id "DNTX_00108266";transcript_type "protein_coding";transcript_biotype "protein_coding";gene_id "XLOC_012358";gene_name "NF1";class_code "c";oId "Brain-AnteriorcingulatecortexBA24_00173443";is.last "FALSE";is.first "FALSE";is.singleExon "FALSE"
chr17	transdecoder	CDS	31327499	31327839	.	+	0	transcript_id "DNTX_00108266";transcript_type "protein_coding";transcript_biotype "protein_coding";gene_id "XLOC_012358";gene_name "NF1";class_code "c";oId "Brain-AnteriorcingulatecortexBA24_00173443";is.last "FALSE";is.first "FALSE";is.singleExon "FALSE"
chr17	transdecoder	CDS	31330296	31330498	.	+	1	transcript_id "DNTX_00108266";transcript_type "protein_coding";transcript_biotype "protein_coding";gene_id "XLOC_012358";gene_name "NF1";class_code "c";oId "Brain-AnteriorcingulatecortexBA24_00173443";is.last "FALSE";is.first "FALSE";is.singleExon "FALSE"
chr17	transdecoder	CDS	31334838	31335031	.	+	2	transcript_id "DNTX_00108266";transcript_type "protein_coding";transcript_biotype "protein_coding";gene_id "XLOC_012358";gene_name "NF1";class_code "c";oId "Brain-AnteriorcingulatecortexBA24_00173443";is.last "FALSE";is.first "FALSE";is.singleExon "FALSE"
chr17	transdecoder	CDS	31336333	31336473	.	+	0	transcript_id "DNTX_00108266";transcript_type "protein_coding";transcript_biotype "protein_coding";gene_id "XLOC_012358";gene_name "NF1";class_code "c";oId "Brain-AnteriorcingulatecortexBA24_00173443";is.last "FALSE";is.first "FALSE";is.singleExon "FALSE"
chr17	transdecoder	CDS	31336635	31336914	.	+	0	transcript_id "DNTX_00108266";transcript_type "protein_coding";transcript_biotype "protein_coding";gene_id "XLOC_012358";gene_name "NF1";class_code "c";oId "Brain-AnteriorcingulatecortexBA24_00173443";is.last "FALSE";is.first "FALSE";is.singleExon "FALSE"
chr17	transdecoder	CDS	31337368	31337582	.	+	2	transcript_id "DNTX_00108266";transcript_type "protein_coding";transcript_biotype "protein_coding";gene_id "XLOC_012358";gene_name "NF1";class_code "c";oId "Brain-AnteriorcingulatecortexBA24_00173443";is.last "FALSE";is.first "FALSE";is.singleExon "FALSE"
chr17	transdecoder	CDS	31337819	31337880	.	+	0	transcript_id "DNTX_00108266";transcript_type "protein_coding";transcript_biotype "protein_coding";gene_id "XLOC_012358";gene_name "NF1";class_code "c";oId "Brain-AnteriorcingulatecortexBA24_00173443";is.last "FALSE";is.first "FALSE";is.singleExon "FALSE"
chr17	transdecoder	CDS	31338025	31338139	.	+	1	transcript_id "DNTX_00108266";transcript_type "protein_coding";transcript_biotype "protein_coding";gene_id "XLOC_012358";gene_name "NF1";class_code "c";oId "Brain-AnteriorcingulatecortexBA24_00173443";is.last "FALSE";is.first "FALSE";is.singleExon "FALSE"
chr17	transdecoder	CDS	31338704	31338805	.	+	0	transcript_id "DNTX_00108266";transcript_type "protein_coding";transcript_biotype "protein_coding";gene_id "XLOC_012358";gene_name "NF1";class_code "c";oId "Brain-AnteriorcingulatecortexBA24_00173443";is.last "FALSE";is.first "FALSE";is.singleExon "FALSE"
chr17	transdecoder	CDS	31340505	31340645	.	+	0	transcript_id "DNTX_00108266";transcript_type "protein_coding";transcript_biotype "protein_coding";gene_id "XLOC_012358";gene_name "NF1";class_code "c";oId "Brain-AnteriorcingulatecortexBA24_00173443";is.last "FALSE";is.first "FALSE";is.singleExon "FALSE"
chr17	transdecoder	CDS	31343009	31343135	.	+	0	transcript_id "DNTX_00108266";transcript_type "protein_coding";transcript_biotype "protein_coding";gene_id "XLOC_012358";gene_name "NF1";class_code "c";oId "Brain-AnteriorcingulatecortexBA24_00173443";is.last "FALSE";is.first "FALSE";is.singleExon "FALSE"
chr17	transdecoder	CDS	31349120	31349251	.	+	2	transcript_id "DNTX_00108266";transcript_type "protein_coding";transcript_biotype "protein_coding";gene_id "XLOC_012358";gene_name "NF1";class_code "c";oId "Brain-AnteriorcingulatecortexBA24_00173443";is.last "FALSE";is.first "FALSE";is.singleExon "FALSE"
chr17	transdecoder	CDS	31350183	31350318	.	+	2	transcript_id "DNTX_00108266";transcript_type "protein_coding";transcript_biotype "protein_coding";gene_id "XLOC_012358";gene_name "NF1";class_code "c";oId "Brain-AnteriorcingulatecortexBA24_00173443";is.last "FALSE";is.first "FALSE";is.singleExon "FALSE"
chr17	transdecoder	CDS	31352257	31352414	.	+	1	transcript_id "DNTX_00108266";transcript_type "protein_coding";transcript_biotype "protein_coding";gene_id "XLOC_012358";gene_name "NF1";class_code "c";oId "Brain-AnteriorcingulatecortexBA24_00173443";is.last "FALSE";is.first "FALSE";is.singleExon "FALSE"
chr17	transdecoder	CDS	31356460	31356582	.	+	2	transcript_id "DNTX_00108266";transcript_type "protein_coding";transcript_biotype "protein_coding";gene_id "XLOC_012358";gene_name "NF1";class_code "c";oId "Brain-AnteriorcingulatecortexBA24_00173443";is.last "FALSE";is.first "FALSE";is.singleExon "FALSE"
chr17	transdecoder	CDS	31356960	31357090	.	+	2	transcript_id "DNTX_00108266";transcript_type "protein_coding";transcript_biotype "protein_coding";gene_id "XLOC_012358";gene_name "NF1";class_code "c";oId "Brain-AnteriorcingulatecortexBA24_00173443";is.last "FALSE";is.first "FALSE";is.singleExon "FALSE"
chr17	transdecoder	CDS	31357269	31357369	.	+	0	transcript_id "DNTX_00108266";transcript_type "protein_coding";transcript_biotype "protein_coding";gene_id "XLOC_012358";gene_name "NF1";class_code "c";oId "Brain-AnteriorcingulatecortexBA24_00173443";is.last "FALSE";is.first "FALSE";is.singleExon "FALSE"
chr17	transdecoder	CDS	31358480	31358622	.	+	1	transcript_id "DNTX_00108266";transcript_type "protein_coding";transcript_biotype "protein_coding";gene_id "XLOC_012358";gene_name "NF1";class_code "c";oId "Brain-AnteriorcingulatecortexBA24_00173443";is.last "FALSE";is.first "FALSE";is.singleExon "FALSE"
chr17	transdecoder	CDS	31358969	31359015	.	+	2	transcript_id "DNTX_00108266";transcript_type "protein_coding";transcript_biotype "protein_coding";gene_id "XLOC_012358";gene_name "NF1";class_code "c";oId "Brain-AnteriorcingulatecortexBA24_00173443";is.last "FALSE";is.first "FALSE";is.singleExon "FALSE"
chr17	transdecoder	CDS	31360487	31360703	.	+	0	transcript_id "DNTX_00108266";transcript_type "protein_coding";transcript_biotype "protein_coding";gene_id "XLOC_012358";gene_name "NF1";class_code "c";oId "Brain-AnteriorcingulatecortexBA24_00173443";is.last "FALSE";is.first "FALSE";is.singleExon "FALSE"
chr17	transdecoder	CDS	31374013	31374152	.	+	2	transcript_id "DNTX_00108266";transcript_type "protein_coding";transcript_biotype "protein_coding";gene_id "XLOC_012358";gene_name "NF1";class_code "c";oId "Brain-AnteriorcingulatecortexBA24_00173443";is.last "FALSE";is.first "FALSE";is.singleExon "FALSE"
chr17	transdecoder	stop_codon	31374153	31374155	.	+	0	transcript_id "DNTX_00108266";transcript_type "protein_coding";transcript_biotype "protein_coding";gene_id "XLOC_012358";gene_name "NF1";class_code "c";oId "Brain-AnteriorcingulatecortexBA24_00173443";is.last "FALSE";is.first "FALSE";is.singleExon "FALSE"
chr17	transdecoder	three_prime_UTR	31374156	31377677	.	+	.	transcript_id "DNTX_00108266";transcript_type "protein_coding";transcript_biotype "protein_coding";gene_id "XLOC_012358";gene_name "NF1";class_code "c";oId "Brain-AnteriorcingulatecortexBA24_00173443";is.last "FALSE";is.first "FALSE";is.singleExon "FALSE"
chr17	transdecoder	transcript	31232573	31377671	.	+	.	transcript_id "DNTX_00108267";transcript_type "protein_coding";transcript_biotype "protein_coding";gene_id "XLOC_012358";gene_name "NF1";class_code "j";oId "Brain-AnteriorcingulatecortexBA24_00182381";is.last "FALSE";is.first "FALSE";is.singleExon "FALSE"
chr17	transdecoder	exon	31232573	31232881	.	+	.	transcript_id "DNTX_00108267";transcript_type "protein_coding";transcript_biotype "protein_coding";exon_number "1";gene_id "XLOC_012358";gene_name "NF1";class_code "j";oId "Brain-AnteriorcingulatecortexBA24_00182381";is.last "FALSE";novel_exon_id "nvl_exon87149";novel_exon_type "novel_TSS";is.first "TRUE";is.singleExon "FALSE"
chr17	transdecoder	exon	31233002	31233213	.	+	.	transcript_id "DNTX_00108267";transcript_type "protein_coding";transcript_biotype "protein_coding";exon_number "2";gene_id "XLOC_012358";gene_name "NF1";class_code "j";oId "Brain-AnteriorcingulatecortexBA24_00182381";is.last "FALSE";is.first "FALSE";is.singleExon "FALSE"
chr17	transdecoder	exon	31235611	31235772	.	+	.	transcript_id "DNTX_00108267";transcript_type "protein_coding";transcript_biotype "protein_coding";exon_number "3";gene_id "XLOC_012358";gene_name "NF1";class_code "j";oId "Brain-AnteriorcingulatecortexBA24_00182381";is.last "FALSE";is.first "FALSE";is.singleExon "FALSE"
chr17	transdecoder	exon	31235918	31236021	.	+	.	transcript_id "DNTX_00108267";transcript_type "protein_coding";transcript_biotype "protein_coding";exon_number "4";gene_id "XLOC_012358";gene_name "NF1";class_code "j";oId "Brain-AnteriorcingulatecortexBA24_00182381";is.last "FALSE";is.first "FALSE";is.singleExon "FALSE"
chr17	transdecoder	exon	31248984	31249119	.	+	.	transcript_id "DNTX_00108267";transcript_type "protein_coding";transcript_biotype "protein_coding";exon_number "5";gene_id "XLOC_012358";gene_name "NF1";class_code "j";oId "Brain-AnteriorcingulatecortexBA24_00182381";is.last "FALSE";is.first "FALSE";is.singleExon "FALSE"
chr17	transdecoder	exon	31258344	31258502	.	+	.	transcript_id "DNTX_00108267";transcript_type "protein_coding";transcript_biotype "protein_coding";exon_number "6";gene_id "XLOC_012358";gene_name "NF1";class_code "j";oId "Brain-AnteriorcingulatecortexBA24_00182381";is.last "FALSE";is.first "FALSE";is.singleExon "FALSE"
chr17	transdecoder	exon	31259032	31259129	.	+	.	transcript_id "DNTX_00108267";transcript_type "protein_coding";transcript_biotype "protein_coding";exon_number "7";gene_id "XLOC_012358";gene_name "NF1";class_code "j";oId "Brain-AnteriorcingulatecortexBA24_00182381";is.last "FALSE";is.first "FALSE";is.singleExon "FALSE"
chr17	transdecoder	exon	31260369	31260515	.	+	.	transcript_id "DNTX_00108267";transcript_type "protein_coding";transcript_biotype "protein_coding";exon_number "8";gene_id "XLOC_012358";gene_name "NF1";class_code "j";oId "Brain-AnteriorcingulatecortexBA24_00182381";is.last "FALSE";is.first "FALSE";is.singleExon "FALSE"
chr17	transdecoder	exon	31261711	31261857	.	+	.	transcript_id "DNTX_00108267";transcript_type "protein_coding";transcript_biotype "protein_coding";exon_number "9";gene_id "XLOC_012358";gene_name "NF1";class_code "j";oId "Brain-AnteriorcingulatecortexBA24_00182381";is.last "FALSE";is.first "FALSE";is.singleExon "FALSE"
chr17	transdecoder	exon	31265229	31265339	.	+	.	transcript_id "DNTX_00108267";transcript_type "protein_coding";transcript_biotype "protein_coding";exon_number "10";gene_id "XLOC_012358";gene_name "NF1";class_code "j";oId "Brain-AnteriorcingulatecortexBA24_00182381";is.last "FALSE";is.first "FALSE";is.singleExon "FALSE"
chr17	transdecoder	exon	31325820	31326252	.	+	.	transcript_id "DNTX_00108267";transcript_type "protein_coding";transcript_biotype "protein_coding";exon_number "11";gene_id "XLOC_012358";gene_name "NF1";class_code "j";oId "Brain-AnteriorcingulatecortexBA24_00182381";is.last "FALSE";is.first "FALSE";is.singleExon "FALSE"
chr17	transdecoder	exon	31327499	31327839	.	+	.	transcript_id "DNTX_00108267";transcript_type "protein_coding";transcript_biotype "protein_coding";exon_number "12";gene_id "XLOC_012358";gene_name "NF1";class_code "j";oId "Brain-AnteriorcingulatecortexBA24_00182381";is.last "FALSE";is.first "FALSE";is.singleExon "FALSE"
chr17	transdecoder	exon	31330296	31330498	.	+	.	transcript_id "DNTX_00108267";transcript_type "protein_coding";transcript_biotype "protein_coding";exon_number "13";gene_id "XLOC_012358";gene_name "NF1";class_code "j";oId "Brain-AnteriorcingulatecortexBA24_00182381";is.last "FALSE";is.first "FALSE";is.singleExon "FALSE"
chr17	transdecoder	exon	31334838	31335031	.	+	.	transcript_id "DNTX_00108267";transcript_type "protein_coding";transcript_biotype "protein_coding";exon_number "14";gene_id "XLOC_012358";gene_name "NF1";class_code "j";oId "Brain-AnteriorcingulatecortexBA24_00182381";is.last "FALSE";is.first "FALSE";is.singleExon "FALSE"
chr17	transdecoder	exon	31336333	31336473	.	+	.	transcript_id "DNTX_00108267";transcript_type "protein_coding";transcript_biotype "protein_coding";exon_number "15";gene_id "XLOC_012358";gene_name "NF1";class_code "j";oId "Brain-AnteriorcingulatecortexBA24_00182381";is.last "FALSE";is.first "FALSE";is.singleExon "FALSE"
chr17	transdecoder	exon	31336635	31336914	.	+	.	transcript_id "DNTX_00108267";transcript_type "protein_coding";transcript_biotype "protein_coding";exon_number "16";gene_id "XLOC_012358";gene_name "NF1";class_code "j";oId "Brain-AnteriorcingulatecortexBA24_00182381";is.last "FALSE";is.first "FALSE";is.singleExon "FALSE"
chr17	transdecoder	exon	31337368	31337582	.	+	.	transcript_id "DNTX_00108267";transcript_type "protein_coding";transcript_biotype "protein_coding";exon_number "17";gene_id "XLOC_012358";gene_name "NF1";class_code "j";oId "Brain-AnteriorcingulatecortexBA24_00182381";is.last "FALSE";is.first "FALSE";is.singleExon "FALSE"
chr17	transdecoder	exon	31337819	31337880	.	+	.	transcript_id "DNTX_00108267";transcript_type "protein_coding";transcript_biotype "protein_coding";exon_number "18";gene_id "XLOC_012358";gene_name "NF1";class_code "j";oId "Brain-AnteriorcingulatecortexBA24_00182381";is.last "FALSE";is.first "FALSE";is.singleExon "FALSE"
chr17	transdecoder	exon	31338025	31338139	.	+	.	transcript_id "DNTX_00108267";transcript_type "protein_coding";transcript_biotype "protein_coding";exon_number "19";gene_id "XLOC_012358";gene_name "NF1";class_code "j";oId "Brain-AnteriorcingulatecortexBA24_00182381";is.last "FALSE";is.first "FALSE";is.singleExon "FALSE"
chr17	transdecoder	exon	31338704	31338805	.	+	.	transcript_id "DNTX_00108267";transcript_type "protein_coding";transcript_biotype "protein_coding";exon_number "20";gene_id "XLOC_012358";gene_name "NF1";class_code "j";oId "Brain-AnteriorcingulatecortexBA24_00182381";is.last "FALSE";is.first "FALSE";is.singleExon "FALSE"
chr17	transdecoder	exon	31340505	31340645	.	+	.	transcript_id "DNTX_00108267";transcript_type "protein_coding";transcript_biotype "protein_coding";exon_number "21";gene_id "XLOC_012358";gene_name "NF1";class_code "j";oId "Brain-AnteriorcingulatecortexBA24_00182381";is.last "FALSE";is.first "FALSE";is.singleExon "FALSE"
chr17	transdecoder	exon	31343009	31343135	.	+	.	transcript_id "DNTX_00108267";transcript_type "protein_coding";transcript_biotype "protein_coding";exon_number "22";gene_id "XLOC_012358";gene_name "NF1";class_code "j";oId "Brain-AnteriorcingulatecortexBA24_00182381";is.last "FALSE";is.first "FALSE";is.singleExon "FALSE"
chr17	transdecoder	exon	31349120	31349251	.	+	.	transcript_id "DNTX_00108267";transcript_type "protein_coding";transcript_biotype "protein_coding";exon_number "23";gene_id "XLOC_012358";gene_name "NF1";class_code "j";oId "Brain-AnteriorcingulatecortexBA24_00182381";is.last "FALSE";is.first "FALSE";is.singleExon "FALSE"
chr17	transdecoder	exon	31350183	31350318	.	+	.	transcript_id "DNTX_00108267";transcript_type "protein_coding";transcript_biotype "protein_coding";exon_number "24";gene_id "XLOC_012358";gene_name "NF1";class_code "j";oId "Brain-AnteriorcingulatecortexBA24_00182381";is.last "FALSE";is.first "FALSE";is.singleExon "FALSE"
chr17	transdecoder	exon	31352257	31352414	.	+	.	transcript_id "DNTX_00108267";transcript_type "protein_coding";transcript_biotype "protein_coding";exon_number "25";gene_id "XLOC_012358";gene_name "NF1";class_code "j";oId "Brain-AnteriorcingulatecortexBA24_00182381";is.last "FALSE";is.first "FALSE";is.singleExon "FALSE"
chr17	transdecoder	exon	31356460	31356582	.	+	.	transcript_id "DNTX_00108267";transcript_type "protein_coding";transcript_biotype "protein_coding";exon_number "26";gene_id "XLOC_012358";gene_name "NF1";class_code "j";oId "Brain-AnteriorcingulatecortexBA24_00182381";is.last "FALSE";is.first "FALSE";is.singleExon "FALSE"
chr17	transdecoder	exon	31356960	31357090	.	+	.	transcript_id "DNTX_00108267";transcript_type "protein_coding";transcript_biotype "protein_coding";exon_number "27";gene_id "XLOC_012358";gene_name "NF1";class_code "j";oId "Brain-AnteriorcingulatecortexBA24_00182381";is.last "FALSE";is.first "FALSE";is.singleExon "FALSE"
chr17	transdecoder	exon	31357269	31357369	.	+	.	transcript_id "DNTX_00108267";transcript_type "protein_coding";transcript_biotype "protein_coding";exon_number "28";gene_id "XLOC_012358";gene_name "NF1";class_code "j";oId "Brain-AnteriorcingulatecortexBA24_00182381";is.last "FALSE";is.first "FALSE";is.singleExon "FALSE"
chr17	transdecoder	exon	31358480	31358622	.	+	.	transcript_id "DNTX_00108267";transcript_type "protein_coding";transcript_biotype "protein_coding";exon_number "29";gene_id "XLOC_012358";gene_name "NF1";class_code "j";oId "Brain-AnteriorcingulatecortexBA24_00182381";is.last "FALSE";is.first "FALSE";is.singleExon "FALSE"
chr17	transdecoder	exon	31358969	31359015	.	+	.	transcript_id "DNTX_00108267";transcript_type "protein_coding";transcript_biotype "protein_coding";exon_number "30";gene_id "XLOC_012358";gene_name "NF1";class_code "j";oId "Brain-AnteriorcingulatecortexBA24_00182381";is.last "FALSE";is.first "FALSE";is.singleExon "FALSE"
chr17	transdecoder	exon	31360487	31360703	.	+	.	transcript_id "DNTX_00108267";transcript_type "protein_coding";transcript_biotype "protein_coding";exon_number "31";gene_id "XLOC_012358";gene_name "NF1";class_code "j";oId "Brain-AnteriorcingulatecortexBA24_00182381";is.last "FALSE";is.first "FALSE";is.singleExon "FALSE"
chr17	transdecoder	exon	31374013	31377671	.	+	.	transcript_id "DNTX_00108267";transcript_type "protein_coding";transcript_biotype "protein_coding";exon_number "32";gene_id "XLOC_012358";gene_name "NF1";class_code "j";oId "Brain-AnteriorcingulatecortexBA24_00182381";is.last "TRUE";novel_exon_id "nvl_exon87150";novel_exon_type "novel_TES";is.first "FALSE";is.singleExon "FALSE"
chr17	transdecoder	five_prime_UTR	31232573	31232715	.	+	.	transcript_id "DNTX_00108267";transcript_type "protein_coding";transcript_biotype "protein_coding";gene_id "XLOC_012358";gene_name "NF1";class_code "j";oId "Brain-AnteriorcingulatecortexBA24_00182381";is.last "FALSE";is.first "FALSE";is.singleExon "FALSE"
chr17	transdecoder	start_codon	31232716	31232718	.	+	0	transcript_id "DNTX_00108267";transcript_type "protein_coding";transcript_biotype "protein_coding";gene_id "XLOC_012358";gene_name "NF1";class_code "j";oId "Brain-AnteriorcingulatecortexBA24_00182381";is.last "FALSE";is.first "FALSE";is.singleExon "FALSE"
chr17	transdecoder	CDS	31232716	31232881	.	+	0	transcript_id "DNTX_00108267";transcript_type "protein_coding";transcript_biotype "protein_coding";gene_id "XLOC_012358";gene_name "NF1";class_code "j";oId "Brain-AnteriorcingulatecortexBA24_00182381";is.last "FALSE";is.first "FALSE";is.singleExon "FALSE"
chr17	transdecoder	CDS	31233002	31233213	.	+	2	transcript_id "DNTX_00108267";transcript_type "protein_coding";transcript_biotype "protein_coding";gene_id "XLOC_012358";gene_name "NF1";class_code "j";oId "Brain-AnteriorcingulatecortexBA24_00182381";is.last "FALSE";is.first "FALSE";is.singleExon "FALSE"
chr17	transdecoder	CDS	31235611	31235772	.	+	0	transcript_id "DNTX_00108267";transcript_type "protein_coding";transcript_biotype "protein_coding";gene_id "XLOC_012358";gene_name "NF1";class_code "j";oId "Brain-AnteriorcingulatecortexBA24_00182381";is.last "FALSE";is.first "FALSE";is.singleExon "FALSE"
chr17	transdecoder	CDS	31235918	31236021	.	+	0	transcript_id "DNTX_00108267";transcript_type "protein_coding";transcript_biotype "protein_coding";gene_id "XLOC_012358";gene_name "NF1";class_code "j";oId "Brain-AnteriorcingulatecortexBA24_00182381";is.last "FALSE";is.first "FALSE";is.singleExon "FALSE"
chr17	transdecoder	CDS	31248984	31249119	.	+	1	transcript_id "DNTX_00108267";transcript_type "protein_coding";transcript_biotype "protein_coding";gene_id "XLOC_012358";gene_name "NF1";class_code "j";oId "Brain-AnteriorcingulatecortexBA24_00182381";is.last "FALSE";is.first "FALSE";is.singleExon "FALSE"
chr17	transdecoder	CDS	31258344	31258502	.	+	0	transcript_id "DNTX_00108267";transcript_type "protein_coding";transcript_biotype "protein_coding";gene_id "XLOC_012358";gene_name "NF1";class_code "j";oId "Brain-AnteriorcingulatecortexBA24_00182381";is.last "FALSE";is.first "FALSE";is.singleExon "FALSE"
chr17	transdecoder	CDS	31259032	31259129	.	+	0	transcript_id "DNTX_00108267";transcript_type "protein_coding";transcript_biotype "protein_coding";gene_id "XLOC_012358";gene_name "NF1";class_code "j";oId "Brain-AnteriorcingulatecortexBA24_00182381";is.last "FALSE";is.first "FALSE";is.singleExon "FALSE"
chr17	transdecoder	CDS	31260369	31260515	.	+	1	transcript_id "DNTX_00108267";transcript_type "protein_coding";transcript_biotype "protein_coding";gene_id "XLOC_012358";gene_name "NF1";class_code "j";oId "Brain-AnteriorcingulatecortexBA24_00182381";is.last "FALSE";is.first "FALSE";is.singleExon "FALSE"
chr17	transdecoder	CDS	31261711	31261857	.	+	1	transcript_id "DNTX_00108267";transcript_type "protein_coding";transcript_biotype "protein_coding";gene_id "XLOC_012358";gene_name "NF1";class_code "j";oId "Brain-AnteriorcingulatecortexBA24_00182381";is.last "FALSE";is.first "FALSE";is.singleExon "FALSE"
chr17	transdecoder	CDS	31265229	31265339	.	+	1	transcript_id "DNTX_00108267";transcript_type "protein_coding";transcript_biotype "protein_coding";gene_id "XLOC_012358";gene_name "NF1";class_code "j";oId "Brain-AnteriorcingulatecortexBA24_00182381";is.last "FALSE";is.first "FALSE";is.singleExon "FALSE"
chr17	transdecoder	CDS	31325820	31326252	.	+	1	transcript_id "DNTX_00108267";transcript_type "protein_coding";transcript_biotype "protein_coding";gene_id "XLOC_012358";gene_name "NF1";class_code "j";oId "Brain-AnteriorcingulatecortexBA24_00182381";is.last "FALSE";is.first "FALSE";is.singleExon "FALSE"
chr17	transdecoder	CDS	31327499	31327839	.	+	0	transcript_id "DNTX_00108267";transcript_type "protein_coding";transcript_biotype "protein_coding";gene_id "XLOC_012358";gene_name "NF1";class_code "j";oId "Brain-AnteriorcingulatecortexBA24_00182381";is.last "FALSE";is.first "FALSE";is.singleExon "FALSE"
chr17	transdecoder	CDS	31330296	31330498	.	+	1	transcript_id "DNTX_00108267";transcript_type "protein_coding";transcript_biotype "protein_coding";gene_id "XLOC_012358";gene_name "NF1";class_code "j";oId "Brain-AnteriorcingulatecortexBA24_00182381";is.last "FALSE";is.first "FALSE";is.singleExon "FALSE"
chr17	transdecoder	CDS	31334838	31335031	.	+	2	transcript_id "DNTX_00108267";transcript_type "protein_coding";transcript_biotype "protein_coding";gene_id "XLOC_012358";gene_name "NF1";class_code "j";oId "Brain-AnteriorcingulatecortexBA24_00182381";is.last "FALSE";is.first "FALSE";is.singleExon "FALSE"
chr17	transdecoder	CDS	31336333	31336473	.	+	0	transcript_id "DNTX_00108267";transcript_type "protein_coding";transcript_biotype "protein_coding";gene_id "XLOC_012358";gene_name "NF1";class_code "j";oId "Brain-AnteriorcingulatecortexBA24_00182381";is.last "FALSE";is.first "FALSE";is.singleExon "FALSE"
chr17	transdecoder	CDS	31336635	31336914	.	+	0	transcript_id "DNTX_00108267";transcript_type "protein_coding";transcript_biotype "protein_coding";gene_id "XLOC_012358";gene_name "NF1";class_code "j";oId "Brain-AnteriorcingulatecortexBA24_00182381";is.last "FALSE";is.first "FALSE";is.singleExon "FALSE"
chr17	transdecoder	CDS	31337368	31337582	.	+	2	transcript_id "DNTX_00108267";transcript_type "protein_coding";transcript_biotype "protein_coding";gene_id "XLOC_012358";gene_name "NF1";class_code "j";oId "Brain-AnteriorcingulatecortexBA24_00182381";is.last "FALSE";is.first "FALSE";is.singleExon "FALSE"
chr17	transdecoder	CDS	31337819	31337880	.	+	0	transcript_id "DNTX_00108267";transcript_type "protein_coding";transcript_biotype "protein_coding";gene_id "XLOC_012358";gene_name "NF1";class_code "j";oId "Brain-AnteriorcingulatecortexBA24_00182381";is.last "FALSE";is.first "FALSE";is.singleExon "FALSE"
chr17	transdecoder	CDS	31338025	31338139	.	+	1	transcript_id "DNTX_00108267";transcript_type "protein_coding";transcript_biotype "protein_coding";gene_id "XLOC_012358";gene_name "NF1";class_code "j";oId "Brain-AnteriorcingulatecortexBA24_00182381";is.last "FALSE";is.first "FALSE";is.singleExon "FALSE"
chr17	transdecoder	CDS	31338704	31338805	.	+	0	transcript_id "DNTX_00108267";transcript_type "protein_coding";transcript_biotype "protein_coding";gene_id "XLOC_012358";gene_name "NF1";class_code "j";oId "Brain-AnteriorcingulatecortexBA24_00182381";is.last "FALSE";is.first "FALSE";is.singleExon "FALSE"
chr17	transdecoder	CDS	31340505	31340645	.	+	0	transcript_id "DNTX_00108267";transcript_type "protein_coding";transcript_biotype "protein_coding";gene_id "XLOC_012358";gene_name "NF1";class_code "j";oId "Brain-AnteriorcingulatecortexBA24_00182381";is.last "FALSE";is.first "FALSE";is.singleExon "FALSE"
chr17	transdecoder	CDS	31343009	31343135	.	+	0	transcript_id "DNTX_00108267";transcript_type "protein_coding";transcript_biotype "protein_coding";gene_id "XLOC_012358";gene_name "NF1";class_code "j";oId "Brain-AnteriorcingulatecortexBA24_00182381";is.last "FALSE";is.first "FALSE";is.singleExon "FALSE"
chr17	transdecoder	CDS	31349120	31349251	.	+	2	transcript_id "DNTX_00108267";transcript_type "protein_coding";transcript_biotype "protein_coding";gene_id "XLOC_012358";gene_name "NF1";class_code "j";oId "Brain-AnteriorcingulatecortexBA24_00182381";is.last "FALSE";is.first "FALSE";is.singleExon "FALSE"
chr17	transdecoder	CDS	31350183	31350318	.	+	2	transcript_id "DNTX_00108267";transcript_type "protein_coding";transcript_biotype "protein_coding";gene_id "XLOC_012358";gene_name "NF1";class_code "j";oId "Brain-AnteriorcingulatecortexBA24_00182381";is.last "FALSE";is.first "FALSE";is.singleExon "FALSE"
chr17	transdecoder	CDS	31352257	31352414	.	+	1	transcript_id "DNTX_00108267";transcript_type "protein_coding";transcript_biotype "protein_coding";gene_id "XLOC_012358";gene_name "NF1";class_code "j";oId "Brain-AnteriorcingulatecortexBA24_00182381";is.last "FALSE";is.first "FALSE";is.singleExon "FALSE"
chr17	transdecoder	CDS	31356460	31356582	.	+	2	transcript_id "DNTX_00108267";transcript_type "protein_coding";transcript_biotype "protein_coding";gene_id "XLOC_012358";gene_name "NF1";class_code "j";oId "Brain-AnteriorcingulatecortexBA24_00182381";is.last "FALSE";is.first "FALSE";is.singleExon "FALSE"
chr17	transdecoder	CDS	31356960	31357090	.	+	2	transcript_id "DNTX_00108267";transcript_type "protein_coding";transcript_biotype "protein_coding";gene_id "XLOC_012358";gene_name "NF1";class_code "j";oId "Brain-AnteriorcingulatecortexBA24_00182381";is.last "FALSE";is.first "FALSE";is.singleExon "FALSE"
chr17	transdecoder	CDS	31357269	31357369	.	+	0	transcript_id "DNTX_00108267";transcript_type "protein_coding";transcript_biotype "protein_coding";gene_id "XLOC_012358";gene_name "NF1";class_code "j";oId "Brain-AnteriorcingulatecortexBA24_00182381";is.last "FALSE";is.first "FALSE";is.singleExon "FALSE"
chr17	transdecoder	CDS	31358480	31358622	.	+	1	transcript_id "DNTX_00108267";transcript_type "protein_coding";transcript_biotype "protein_coding";gene_id "XLOC_012358";gene_name "NF1";class_code "j";oId "Brain-AnteriorcingulatecortexBA24_00182381";is.last "FALSE";is.first "FALSE";is.singleExon "FALSE"
chr17	transdecoder	CDS	31358969	31359015	.	+	2	transcript_id "DNTX_00108267";transcript_type "protein_coding";transcript_biotype "protein_coding";gene_id "XLOC_012358";gene_name "NF1";class_code "j";oId "Brain-AnteriorcingulatecortexBA24_00182381";is.last "FALSE";is.first "FALSE";is.singleExon "FALSE"
chr17	transdecoder	CDS	31360487	31360703	.	+	0	transcript_id "DNTX_00108267";transcript_type "protein_coding";transcript_biotype "protein_coding";gene_id "XLOC_012358";gene_name "NF1";class_code "j";oId "Brain-AnteriorcingulatecortexBA24_00182381";is.last "FALSE";is.first "FALSE";is.singleExon "FALSE"
chr17	transdecoder	CDS	31374013	31374152	.	+	2	transcript_id "DNTX_00108267";transcript_type "protein_coding";transcript_biotype "protein_coding";gene_id "XLOC_012358";gene_name "NF1";class_code "j";oId "Brain-AnteriorcingulatecortexBA24_00182381";is.last "FALSE";is.first "FALSE";is.singleExon "FALSE"
chr17	transdecoder	stop_codon	31374153	31374155	.	+	0	transcript_id "DNTX_00108267";transcript_type "protein_coding";transcript_biotype "protein_coding";gene_id "XLOC_012358";gene_name "NF1";class_code "j";oId "Brain-AnteriorcingulatecortexBA24_00182381";is.last "FALSE";is.first "FALSE";is.singleExon "FALSE"
chr17	transdecoder	three_prime_UTR	31374156	31377671	.	+	.	transcript_id "DNTX_00108267";transcript_type "protein_coding";transcript_biotype "protein_coding";gene_id "XLOC_012358";gene_name "NF1";class_code "j";oId "Brain-AnteriorcingulatecortexBA24_00182381";is.last "FALSE";is.first "FALSE";is.singleExon "FALSE"
chr17	transdecoder	transcript	31232717	31377741	.	+	.	transcript_id "DNTX_00102547";transcript_type "protein_coding";transcript_biotype "protein_coding";gene_id "XLOC_012358";gene_name "NF1";class_code "c";oId "RPE_Fetal.Tissue_00284617";is.last "FALSE";is.first "FALSE";is.singleExon "FALSE"
chr17	transdecoder	exon	31232717	31232881	.	+	.	transcript_id "DNTX_00102547";transcript_type "protein_coding";transcript_biotype "protein_coding";exon_number "1";gene_id "XLOC_012358";gene_name "NF1";class_code "c";oId "RPE_Fetal.Tissue_00284617";is.last "FALSE";novel_exon_id "nvl_exon87151";novel_exon_type "novel_TSS";is.first "TRUE";is.singleExon "FALSE"
chr17	transdecoder	exon	31233002	31233213	.	+	.	transcript_id "DNTX_00102547";transcript_type "protein_coding";transcript_biotype "protein_coding";exon_number "2";gene_id "XLOC_012358";gene_name "NF1";class_code "c";oId "RPE_Fetal.Tissue_00284617";is.last "FALSE";is.first "FALSE";is.singleExon "FALSE"
chr17	transdecoder	exon	31235611	31235772	.	+	.	transcript_id "DNTX_00102547";transcript_type "protein_coding";transcript_biotype "protein_coding";exon_number "3";gene_id "XLOC_012358";gene_name "NF1";class_code "c";oId "RPE_Fetal.Tissue_00284617";is.last "FALSE";is.first "FALSE";is.singleExon "FALSE"
chr17	transdecoder	exon	31235918	31236021	.	+	.	transcript_id "DNTX_00102547";transcript_type "protein_coding";transcript_biotype "protein_coding";exon_number "4";gene_id "XLOC_012358";gene_name "NF1";class_code "c";oId "RPE_Fetal.Tissue_00284617";is.last "FALSE";is.first "FALSE";is.singleExon "FALSE"
chr17	transdecoder	exon	31248984	31249119	.	+	.	transcript_id "DNTX_00102547";transcript_type "protein_coding";transcript_biotype "protein_coding";exon_number "5";gene_id "XLOC_012358";gene_name "NF1";class_code "c";oId "RPE_Fetal.Tissue_00284617";is.last "FALSE";is.first "FALSE";is.singleExon "FALSE"
chr17	transdecoder	exon	31252938	31253000	.	+	.	transcript_id "DNTX_00102547";transcript_type "protein_coding";transcript_biotype "protein_coding";exon_number "6";gene_id "XLOC_012358";gene_name "NF1";class_code "c";oId "RPE_Fetal.Tissue_00284617";is.last "FALSE";is.first "FALSE";is.singleExon "FALSE"
chr17	transdecoder	exon	31258344	31258502	.	+	.	transcript_id "DNTX_00102547";transcript_type "protein_coding";transcript_biotype "protein_coding";exon_number "7";gene_id "XLOC_012358";gene_name "NF1";class_code "c";oId "RPE_Fetal.Tissue_00284617";is.last "FALSE";is.first "FALSE";is.singleExon "FALSE"
chr17	transdecoder	exon	31259032	31259129	.	+	.	transcript_id "DNTX_00102547";transcript_type "protein_coding";transcript_biotype "protein_coding";exon_number "8";gene_id "XLOC_012358";gene_name "NF1";class_code "c";oId "RPE_Fetal.Tissue_00284617";is.last "FALSE";is.first "FALSE";is.singleExon "FALSE"
chr17	transdecoder	exon	31260369	31260515	.	+	.	transcript_id "DNTX_00102547";transcript_type "protein_coding";transcript_biotype "protein_coding";exon_number "9";gene_id "XLOC_012358";gene_name "NF1";class_code "c";oId "RPE_Fetal.Tissue_00284617";is.last "FALSE";is.first "FALSE";is.singleExon "FALSE"
chr17	transdecoder	exon	31261711	31261857	.	+	.	transcript_id "DNTX_00102547";transcript_type "protein_coding";transcript_biotype "protein_coding";exon_number "10";gene_id "XLOC_012358";gene_name "NF1";class_code "c";oId "RPE_Fetal.Tissue_00284617";is.last "FALSE";is.first "FALSE";is.singleExon "FALSE"
chr17	transdecoder	exon	31265229	31265339	.	+	.	transcript_id "DNTX_00102547";transcript_type "protein_coding";transcript_biotype "protein_coding";exon_number "11";gene_id "XLOC_012358";gene_name "NF1";class_code "c";oId "RPE_Fetal.Tissue_00284617";is.last "FALSE";is.first "FALSE";is.singleExon "FALSE"
chr17	transdecoder	exon	31325820	31326252	.	+	.	transcript_id "DNTX_00102547";transcript_type "protein_coding";transcript_biotype "protein_coding";exon_number "12";gene_id "XLOC_012358";gene_name "NF1";class_code "c";oId "RPE_Fetal.Tissue_00284617";is.last "FALSE";is.first "FALSE";is.singleExon "FALSE"
chr17	transdecoder	exon	31327499	31327839	.	+	.	transcript_id "DNTX_00102547";transcript_type "protein_coding";transcript_biotype "protein_coding";exon_number "13";gene_id "XLOC_012358";gene_name "NF1";class_code "c";oId "RPE_Fetal.Tissue_00284617";is.last "FALSE";is.first "FALSE";is.singleExon "FALSE"
chr17	transdecoder	exon	31330296	31330498	.	+	.	transcript_id "DNTX_00102547";transcript_type "protein_coding";transcript_biotype "protein_coding";exon_number "14";gene_id "XLOC_012358";gene_name "NF1";class_code "c";oId "RPE_Fetal.Tissue_00284617";is.last "FALSE";is.first "FALSE";is.singleExon "FALSE"
chr17	transdecoder	exon	31334838	31335031	.	+	.	transcript_id "DNTX_00102547";transcript_type "protein_coding";transcript_biotype "protein_coding";exon_number "15";gene_id "XLOC_012358";gene_name "NF1";class_code "c";oId "RPE_Fetal.Tissue_00284617";is.last "FALSE";is.first "FALSE";is.singleExon "FALSE"
chr17	transdecoder	exon	31336333	31336473	.	+	.	transcript_id "DNTX_00102547";transcript_type "protein_coding";transcript_biotype "protein_coding";exon_number "16";gene_id "XLOC_012358";gene_name "NF1";class_code "c";oId "RPE_Fetal.Tissue_00284617";is.last "FALSE";is.first "FALSE";is.singleExon "FALSE"
chr17	transdecoder	exon	31336635	31336914	.	+	.	transcript_id "DNTX_00102547";transcript_type "protein_coding";transcript_biotype "protein_coding";exon_number "17";gene_id "XLOC_012358";gene_name "NF1";class_code "c";oId "RPE_Fetal.Tissue_00284617";is.last "FALSE";is.first "FALSE";is.singleExon "FALSE"
chr17	transdecoder	exon	31337368	31337582	.	+	.	transcript_id "DNTX_00102547";transcript_type "protein_coding";transcript_biotype "protein_coding";exon_number "18";gene_id "XLOC_012358";gene_name "NF1";class_code "c";oId "RPE_Fetal.Tissue_00284617";is.last "FALSE";is.first "FALSE";is.singleExon "FALSE"
chr17	transdecoder	exon	31337819	31337880	.	+	.	transcript_id "DNTX_00102547";transcript_type "protein_coding";transcript_biotype "protein_coding";exon_number "19";gene_id "XLOC_012358";gene_name "NF1";class_code "c";oId "RPE_Fetal.Tissue_00284617";is.last "FALSE";is.first "FALSE";is.singleExon "FALSE"
chr17	transdecoder	exon	31338025	31338139	.	+	.	transcript_id "DNTX_00102547";transcript_type "protein_coding";transcript_biotype "protein_coding";exon_number "20";gene_id "XLOC_012358";gene_name "NF1";class_code "c";oId "RPE_Fetal.Tissue_00284617";is.last "FALSE";is.first "FALSE";is.singleExon "FALSE"
chr17	transdecoder	exon	31338704	31338805	.	+	.	transcript_id "DNTX_00102547";transcript_type "protein_coding";transcript_biotype "protein_coding";exon_number "21";gene_id "XLOC_012358";gene_name "NF1";class_code "c";oId "RPE_Fetal.Tissue_00284617";is.last "FALSE";is.first "FALSE";is.singleExon "FALSE"
chr17	transdecoder	exon	31340505	31340645	.	+	.	transcript_id "DNTX_00102547";transcript_type "protein_coding";transcript_biotype "protein_coding";exon_number "22";gene_id "XLOC_012358";gene_name "NF1";class_code "c";oId "RPE_Fetal.Tissue_00284617";is.last "FALSE";is.first "FALSE";is.singleExon "FALSE"
chr17	transdecoder	exon	31343009	31343135	.	+	.	transcript_id "DNTX_00102547";transcript_type "protein_coding";transcript_biotype "protein_coding";exon_number "23";gene_id "XLOC_012358";gene_name "NF1";class_code "c";oId "RPE_Fetal.Tissue_00284617";is.last "FALSE";is.first "FALSE";is.singleExon "FALSE"
chr17	transdecoder	exon	31349120	31349251	.	+	.	transcript_id "DNTX_00102547";transcript_type "protein_coding";transcript_biotype "protein_coding";exon_number "24";gene_id "XLOC_012358";gene_name "NF1";class_code "c";oId "RPE_Fetal.Tissue_00284617";is.last "FALSE";is.first "FALSE";is.singleExon "FALSE"
chr17	transdecoder	exon	31350183	31350318	.	+	.	transcript_id "DNTX_00102547";transcript_type "protein_coding";transcript_biotype "protein_coding";exon_number "25";gene_id "XLOC_012358";gene_name "NF1";class_code "c";oId "RPE_Fetal.Tissue_00284617";is.last "FALSE";is.first "FALSE";is.singleExon "FALSE"
chr17	transdecoder	exon	31352257	31352414	.	+	.	transcript_id "DNTX_00102547";transcript_type "protein_coding";transcript_biotype "protein_coding";exon_number "26";gene_id "XLOC_012358";gene_name "NF1";class_code "c";oId "RPE_Fetal.Tissue_00284617";is.last "FALSE";is.first "FALSE";is.singleExon "FALSE"
chr17	transdecoder	exon	31356460	31356582	.	+	.	transcript_id "DNTX_00102547";transcript_type "protein_coding";transcript_biotype "protein_coding";exon_number "27";gene_id "XLOC_012358";gene_name "NF1";class_code "c";oId "RPE_Fetal.Tissue_00284617";is.last "FALSE";is.first "FALSE";is.singleExon "FALSE"
chr17	transdecoder	exon	31356960	31357090	.	+	.	transcript_id "DNTX_00102547";transcript_type "protein_coding";transcript_biotype "protein_coding";exon_number "28";gene_id "XLOC_012358";gene_name "NF1";class_code "c";oId "RPE_Fetal.Tissue_00284617";is.last "FALSE";is.first "FALSE";is.singleExon "FALSE"
chr17	transdecoder	exon	31357269	31357369	.	+	.	transcript_id "DNTX_00102547";transcript_type "protein_coding";transcript_biotype "protein_coding";exon_number "29";gene_id "XLOC_012358";gene_name "NF1";class_code "c";oId "RPE_Fetal.Tissue_00284617";is.last "FALSE";is.first "FALSE";is.singleExon "FALSE"
chr17	transdecoder	exon	31358480	31358622	.	+	.	transcript_id "DNTX_00102547";transcript_type "protein_coding";transcript_biotype "protein_coding";exon_number "30";gene_id "XLOC_012358";gene_name "NF1";class_code "c";oId "RPE_Fetal.Tissue_00284617";is.last "FALSE";is.first "FALSE";is.singleExon "FALSE"
chr17	transdecoder	exon	31358969	31359015	.	+	.	transcript_id "DNTX_00102547";transcript_type "protein_coding";transcript_biotype "protein_coding";exon_number "31";gene_id "XLOC_012358";gene_name "NF1";class_code "c";oId "RPE_Fetal.Tissue_00284617";is.last "FALSE";is.first "FALSE";is.singleExon "FALSE"
chr17	transdecoder	exon	31360487	31360703	.	+	.	transcript_id "DNTX_00102547";transcript_type "protein_coding";transcript_biotype "protein_coding";exon_number "32";gene_id "XLOC_012358";gene_name "NF1";class_code "c";oId "RPE_Fetal.Tissue_00284617";is.last "FALSE";is.first "FALSE";is.singleExon "FALSE"
chr17	transdecoder	exon	31374013	31377741	.	+	.	transcript_id "DNTX_00102547";transcript_type "protein_coding";transcript_biotype "protein_coding";exon_number "33";gene_id "XLOC_012358";gene_name "NF1";class_code "c";oId "RPE_Fetal.Tissue_00284617";is.last "TRUE";novel_exon_id "nvl_exon87152";novel_exon_type "novel_TES";is.first "FALSE";is.singleExon "FALSE"
chr17	transdecoder	five_prime_UTR	31232717	31232881	.	+	.	transcript_id "DNTX_00102547";transcript_type "protein_coding";transcript_biotype "protein_coding";gene_id "XLOC_012358";gene_name "NF1";class_code "c";oId "RPE_Fetal.Tissue_00284617";is.last "FALSE";novel_exon_id "nvl_exon87151";novel_exon_type "novel_TSS";is.first "TRUE";is.singleExon "FALSE"
chr17	transdecoder	five_prime_UTR	31233002	31233213	.	+	.	transcript_id "DNTX_00102547";transcript_type "protein_coding";transcript_biotype "protein_coding";gene_id "XLOC_012358";gene_name "NF1";class_code "c";oId "RPE_Fetal.Tissue_00284617";is.last "FALSE";is.first "FALSE";is.singleExon "FALSE"
chr17	transdecoder	five_prime_UTR	31235611	31235712	.	+	.	transcript_id "DNTX_00102547";transcript_type "protein_coding";transcript_biotype "protein_coding";gene_id "XLOC_012358";gene_name "NF1";class_code "c";oId "RPE_Fetal.Tissue_00284617";is.last "FALSE";is.first "FALSE";is.singleExon "FALSE"
chr17	transdecoder	start_codon	31235713	31235715	.	+	0	transcript_id "DNTX_00102547";transcript_type "protein_coding";transcript_biotype "protein_coding";gene_id "XLOC_012358";gene_name "NF1";class_code "c";oId "RPE_Fetal.Tissue_00284617";is.last "FALSE";is.first "FALSE";is.singleExon "FALSE"
chr17	transdecoder	CDS	31235713	31235772	.	+	0	transcript_id "DNTX_00102547";transcript_type "protein_coding";transcript_biotype "protein_coding";gene_id "XLOC_012358";gene_name "NF1";class_code "c";oId "RPE_Fetal.Tissue_00284617";is.last "FALSE";is.first "FALSE";is.singleExon "FALSE"
chr17	transdecoder	CDS	31235918	31236021	.	+	0	transcript_id "DNTX_00102547";transcript_type "protein_coding";transcript_biotype "protein_coding";gene_id "XLOC_012358";gene_name "NF1";class_code "c";oId "RPE_Fetal.Tissue_00284617";is.last "FALSE";is.first "FALSE";is.singleExon "FALSE"
chr17	transdecoder	CDS	31248984	31249119	.	+	1	transcript_id "DNTX_00102547";transcript_type "protein_coding";transcript_biotype "protein_coding";gene_id "XLOC_012358";gene_name "NF1";class_code "c";oId "RPE_Fetal.Tissue_00284617";is.last "FALSE";is.first "FALSE";is.singleExon "FALSE"
chr17	transdecoder	CDS	31252938	31253000	.	+	0	transcript_id "DNTX_00102547";transcript_type "protein_coding";transcript_biotype "protein_coding";gene_id "XLOC_012358";gene_name "NF1";class_code "c";oId "RPE_Fetal.Tissue_00284617";is.last "FALSE";is.first "FALSE";is.singleExon "FALSE"
chr17	transdecoder	CDS	31258344	31258502	.	+	0	transcript_id "DNTX_00102547";transcript_type "protein_coding";transcript_biotype "protein_coding";gene_id "XLOC_012358";gene_name "NF1";class_code "c";oId "RPE_Fetal.Tissue_00284617";is.last "FALSE";is.first "FALSE";is.singleExon "FALSE"
chr17	transdecoder	CDS	31259032	31259129	.	+	0	transcript_id "DNTX_00102547";transcript_type "protein_coding";transcript_biotype "protein_coding";gene_id "XLOC_012358";gene_name "NF1";class_code "c";oId "RPE_Fetal.Tissue_00284617";is.last "FALSE";is.first "FALSE";is.singleExon "FALSE"
chr17	transdecoder	CDS	31260369	31260515	.	+	1	transcript_id "DNTX_00102547";transcript_type "protein_coding";transcript_biotype "protein_coding";gene_id "XLOC_012358";gene_name "NF1";class_code "c";oId "RPE_Fetal.Tissue_00284617";is.last "FALSE";is.first "FALSE";is.singleExon "FALSE"
chr17	transdecoder	CDS	31261711	31261857	.	+	1	transcript_id "DNTX_00102547";transcript_type "protein_coding";transcript_biotype "protein_coding";gene_id "XLOC_012358";gene_name "NF1";class_code "c";oId "RPE_Fetal.Tissue_00284617";is.last "FALSE";is.first "FALSE";is.singleExon "FALSE"
chr17	transdecoder	CDS	31265229	31265339	.	+	1	transcript_id "DNTX_00102547";transcript_type "protein_coding";transcript_biotype "protein_coding";gene_id "XLOC_012358";gene_name "NF1";class_code "c";oId "RPE_Fetal.Tissue_00284617";is.last "FALSE";is.first "FALSE";is.singleExon "FALSE"
chr17	transdecoder	CDS	31325820	31326252	.	+	1	transcript_id "DNTX_00102547";transcript_type "protein_coding";transcript_biotype "protein_coding";gene_id "XLOC_012358";gene_name "NF1";class_code "c";oId "RPE_Fetal.Tissue_00284617";is.last "FALSE";is.first "FALSE";is.singleExon "FALSE"
chr17	transdecoder	CDS	31327499	31327839	.	+	0	transcript_id "DNTX_00102547";transcript_type "protein_coding";transcript_biotype "protein_coding";gene_id "XLOC_012358";gene_name "NF1";class_code "c";oId "RPE_Fetal.Tissue_00284617";is.last "FALSE";is.first "FALSE";is.singleExon "FALSE"
chr17	transdecoder	CDS	31330296	31330498	.	+	1	transcript_id "DNTX_00102547";transcript_type "protein_coding";transcript_biotype "protein_coding";gene_id "XLOC_012358";gene_name "NF1";class_code "c";oId "RPE_Fetal.Tissue_00284617";is.last "FALSE";is.first "FALSE";is.singleExon "FALSE"
chr17	transdecoder	CDS	31334838	31335031	.	+	2	transcript_id "DNTX_00102547";transcript_type "protein_coding";transcript_biotype "protein_coding";gene_id "XLOC_012358";gene_name "NF1";class_code "c";oId "RPE_Fetal.Tissue_00284617";is.last "FALSE";is.first "FALSE";is.singleExon "FALSE"
chr17	transdecoder	CDS	31336333	31336473	.	+	0	transcript_id "DNTX_00102547";transcript_type "protein_coding";transcript_biotype "protein_coding";gene_id "XLOC_012358";gene_name "NF1";class_code "c";oId "RPE_Fetal.Tissue_00284617";is.last "FALSE";is.first "FALSE";is.singleExon "FALSE"
chr17	transdecoder	CDS	31336635	31336914	.	+	0	transcript_id "DNTX_00102547";transcript_type "protein_coding";transcript_biotype "protein_coding";gene_id "XLOC_012358";gene_name "NF1";class_code "c";oId "RPE_Fetal.Tissue_00284617";is.last "FALSE";is.first "FALSE";is.singleExon "FALSE"
chr17	transdecoder	CDS	31337368	31337582	.	+	2	transcript_id "DNTX_00102547";transcript_type "protein_coding";transcript_biotype "protein_coding";gene_id "XLOC_012358";gene_name "NF1";class_code "c";oId "RPE_Fetal.Tissue_00284617";is.last "FALSE";is.first "FALSE";is.singleExon "FALSE"
chr17	transdecoder	CDS	31337819	31337880	.	+	0	transcript_id "DNTX_00102547";transcript_type "protein_coding";transcript_biotype "protein_coding";gene_id "XLOC_012358";gene_name "NF1";class_code "c";oId "RPE_Fetal.Tissue_00284617";is.last "FALSE";is.first "FALSE";is.singleExon "FALSE"
chr17	transdecoder	CDS	31338025	31338139	.	+	1	transcript_id "DNTX_00102547";transcript_type "protein_coding";transcript_biotype "protein_coding";gene_id "XLOC_012358";gene_name "NF1";class_code "c";oId "RPE_Fetal.Tissue_00284617";is.last "FALSE";is.first "FALSE";is.singleExon "FALSE"
chr17	transdecoder	CDS	31338704	31338805	.	+	0	transcript_id "DNTX_00102547";transcript_type "protein_coding";transcript_biotype "protein_coding";gene_id "XLOC_012358";gene_name "NF1";class_code "c";oId "RPE_Fetal.Tissue_00284617";is.last "FALSE";is.first "FALSE";is.singleExon "FALSE"
chr17	transdecoder	CDS	31340505	31340645	.	+	0	transcript_id "DNTX_00102547";transcript_type "protein_coding";transcript_biotype "protein_coding";gene_id "XLOC_012358";gene_name "NF1";class_code "c";oId "RPE_Fetal.Tissue_00284617";is.last "FALSE";is.first "FALSE";is.singleExon "FALSE"
chr17	transdecoder	CDS	31343009	31343135	.	+	0	transcript_id "DNTX_00102547";transcript_type "protein_coding";transcript_biotype "protein_coding";gene_id "XLOC_012358";gene_name "NF1";class_code "c";oId "RPE_Fetal.Tissue_00284617";is.last "FALSE";is.first "FALSE";is.singleExon "FALSE"
chr17	transdecoder	CDS	31349120	31349251	.	+	2	transcript_id "DNTX_00102547";transcript_type "protein_coding";transcript_biotype "protein_coding";gene_id "XLOC_012358";gene_name "NF1";class_code "c";oId "RPE_Fetal.Tissue_00284617";is.last "FALSE";is.first "FALSE";is.singleExon "FALSE"
chr17	transdecoder	CDS	31350183	31350318	.	+	2	transcript_id "DNTX_00102547";transcript_type "protein_coding";transcript_biotype "protein_coding";gene_id "XLOC_012358";gene_name "NF1";class_code "c";oId "RPE_Fetal.Tissue_00284617";is.last "FALSE";is.first "FALSE";is.singleExon "FALSE"
chr17	transdecoder	CDS	31352257	31352414	.	+	1	transcript_id "DNTX_00102547";transcript_type "protein_coding";transcript_biotype "protein_coding";gene_id "XLOC_012358";gene_name "NF1";class_code "c";oId "RPE_Fetal.Tissue_00284617";is.last "FALSE";is.first "FALSE";is.singleExon "FALSE"
chr17	transdecoder	CDS	31356460	31356582	.	+	2	transcript_id "DNTX_00102547";transcript_type "protein_coding";transcript_biotype "protein_coding";gene_id "XLOC_012358";gene_name "NF1";class_code "c";oId "RPE_Fetal.Tissue_00284617";is.last "FALSE";is.first "FALSE";is.singleExon "FALSE"
chr17	transdecoder	CDS	31356960	31357090	.	+	2	transcript_id "DNTX_00102547";transcript_type "protein_coding";transcript_biotype "protein_coding";gene_id "XLOC_012358";gene_name "NF1";class_code "c";oId "RPE_Fetal.Tissue_00284617";is.last "FALSE";is.first "FALSE";is.singleExon "FALSE"
chr17	transdecoder	CDS	31357269	31357369	.	+	0	transcript_id "DNTX_00102547";transcript_type "protein_coding";transcript_biotype "protein_coding";gene_id "XLOC_012358";gene_name "NF1";class_code "c";oId "RPE_Fetal.Tissue_00284617";is.last "FALSE";is.first "FALSE";is.singleExon "FALSE"
chr17	transdecoder	CDS	31358480	31358622	.	+	1	transcript_id "DNTX_00102547";transcript_type "protein_coding";transcript_biotype "protein_coding";gene_id "XLOC_012358";gene_name "NF1";class_code "c";oId "RPE_Fetal.Tissue_00284617";is.last "FALSE";is.first "FALSE";is.singleExon "FALSE"
chr17	transdecoder	CDS	31358969	31359015	.	+	2	transcript_id "DNTX_00102547";transcript_type "protein_coding";transcript_biotype "protein_coding";gene_id "XLOC_012358";gene_name "NF1";class_code "c";oId "RPE_Fetal.Tissue_00284617";is.last "FALSE";is.first "FALSE";is.singleExon "FALSE"
chr17	transdecoder	CDS	31360487	31360703	.	+	0	transcript_id "DNTX_00102547";transcript_type "protein_coding";transcript_biotype "protein_coding";gene_id "XLOC_012358";gene_name "NF1";class_code "c";oId "RPE_Fetal.Tissue_00284617";is.last "FALSE";is.first "FALSE";is.singleExon "FALSE"
chr17	transdecoder	CDS	31374013	31374152	.	+	2	transcript_id "DNTX_00102547";transcript_type "protein_coding";transcript_biotype "protein_coding";gene_id "XLOC_012358";gene_name "NF1";class_code "c";oId "RPE_Fetal.Tissue_00284617";is.last "FALSE";is.first "FALSE";is.singleExon "FALSE"
chr17	transdecoder	stop_codon	31374153	31374155	.	+	0	transcript_id "DNTX_00102547";transcript_type "protein_coding";transcript_biotype "protein_coding";gene_id "XLOC_012358";gene_name "NF1";class_code "c";oId "RPE_Fetal.Tissue_00284617";is.last "FALSE";is.first "FALSE";is.singleExon "FALSE"
chr17	transdecoder	three_prime_UTR	31374156	31377741	.	+	.	transcript_id "DNTX_00102547";transcript_type "protein_coding";transcript_biotype "protein_coding";gene_id "XLOC_012358";gene_name "NF1";class_code "c";oId "RPE_Fetal.Tissue_00284617";is.last "FALSE";is.first "FALSE";is.singleExon "FALSE"
chr17	StringTie	transcript	31265302	31330637	.	+	.	transcript_id "DNTX_00111604";transcript_type "noncoding";transcript_biotype "noncoding";gene_id "XLOC_012358";gene_name "NF1";class_code "c";oId "Cornea_Adult.Tissue_00318838";is.last "FALSE";is.first "FALSE";is.singleExon "FALSE"
chr17	StringTie	exon	31265302	31265339	.	+	.	transcript_id "DNTX_00111604";transcript_type "noncoding";transcript_biotype "noncoding";exon_number "1";gene_id "XLOC_012358";gene_name "NF1";class_code "c";oId "Cornea_Adult.Tissue_00318838";is.last "FALSE";novel_exon_id "nvl_exon87153";novel_exon_type "novel_TSS";is.first "TRUE";is.singleExon "FALSE"
chr17	StringTie	exon	31325820	31326252	.	+	.	transcript_id "DNTX_00111604";transcript_type "noncoding";transcript_biotype "noncoding";exon_number "2";gene_id "XLOC_012358";gene_name "NF1";class_code "c";oId "Cornea_Adult.Tissue_00318838";is.last "FALSE";is.first "FALSE";is.singleExon "FALSE"
chr17	StringTie	exon	31327499	31327839	.	+	.	transcript_id "DNTX_00111604";transcript_type "noncoding";transcript_biotype "noncoding";exon_number "3";gene_id "XLOC_012358";gene_name "NF1";class_code "c";oId "Cornea_Adult.Tissue_00318838";is.last "FALSE";is.first "FALSE";is.singleExon "FALSE"
chr17	StringTie	exon	31330296	31330637	.	+	.	transcript_id "DNTX_00111604";transcript_type "noncoding";transcript_biotype "noncoding";exon_number "4";gene_id "XLOC_012358";gene_name "NF1";class_code "c";oId "Cornea_Adult.Tissue_00318838";is.last "TRUE";novel_exon_id "nvl_exon87154";novel_exon_type "novel_TES";is.first "FALSE";is.singleExon "FALSE"
chr17	transdecoder	transcript	31325470	31377941	.	+	.	transcript_id "DNTX_00108556";transcript_type "protein_coding";transcript_biotype "protein_coding";gene_id "XLOC_012358";gene_name "NF1";class_code "j";oId "Brain-FrontalCortexBA9_00166213";is.last "FALSE";is.first "FALSE";is.singleExon "FALSE"
chr17	transdecoder	exon	31325470	31326252	.	+	.	transcript_id "DNTX_00108556";transcript_type "protein_coding";transcript_biotype "protein_coding";exon_number "1";gene_id "XLOC_012358";gene_name "NF1";class_code "j";oId "Brain-FrontalCortexBA9_00166213";is.last "FALSE";novel_exon_id "nvl_exon87155";novel_exon_type "novel_TSS";is.first "TRUE";is.singleExon "FALSE"
chr17	transdecoder	exon	31327499	31327839	.	+	.	transcript_id "DNTX_00108556";transcript_type "protein_coding";transcript_biotype "protein_coding";exon_number "2";gene_id "XLOC_012358";gene_name "NF1";class_code "j";oId "Brain-FrontalCortexBA9_00166213";is.last "FALSE";is.first "FALSE";is.singleExon "FALSE"
chr17	transdecoder	exon	31330296	31330498	.	+	.	transcript_id "DNTX_00108556";transcript_type "protein_coding";transcript_biotype "protein_coding";exon_number "3";gene_id "XLOC_012358";gene_name "NF1";class_code "j";oId "Brain-FrontalCortexBA9_00166213";is.last "FALSE";is.first "FALSE";is.singleExon "FALSE"
chr17	transdecoder	exon	31334838	31335031	.	+	.	transcript_id "DNTX_00108556";transcript_type "protein_coding";transcript_biotype "protein_coding";exon_number "4";gene_id "XLOC_012358";gene_name "NF1";class_code "j";oId "Brain-FrontalCortexBA9_00166213";is.last "FALSE";is.first "FALSE";is.singleExon "FALSE"
chr17	transdecoder	exon	31336333	31336473	.	+	.	transcript_id "DNTX_00108556";transcript_type "protein_coding";transcript_biotype "protein_coding";exon_number "5";gene_id "XLOC_012358";gene_name "NF1";class_code "j";oId "Brain-FrontalCortexBA9_00166213";is.last "FALSE";is.first "FALSE";is.singleExon "FALSE"
chr17	transdecoder	exon	31336635	31336914	.	+	.	transcript_id "DNTX_00108556";transcript_type "protein_coding";transcript_biotype "protein_coding";exon_number "6";gene_id "XLOC_012358";gene_name "NF1";class_code "j";oId "Brain-FrontalCortexBA9_00166213";is.last "FALSE";is.first "FALSE";is.singleExon "FALSE"
chr17	transdecoder	exon	31337368	31337582	.	+	.	transcript_id "DNTX_00108556";transcript_type "protein_coding";transcript_biotype "protein_coding";exon_number "7";gene_id "XLOC_012358";gene_name "NF1";class_code "j";oId "Brain-FrontalCortexBA9_00166213";is.last "FALSE";is.first "FALSE";is.singleExon "FALSE"
chr17	transdecoder	exon	31337819	31337880	.	+	.	transcript_id "DNTX_00108556";transcript_type "protein_coding";transcript_biotype "protein_coding";exon_number "8";gene_id "XLOC_012358";gene_name "NF1";class_code "j";oId "Brain-FrontalCortexBA9_00166213";is.last "FALSE";is.first "FALSE";is.singleExon "FALSE"
chr17	transdecoder	exon	31338025	31338139	.	+	.	transcript_id "DNTX_00108556";transcript_type "protein_coding";transcript_biotype "protein_coding";exon_number "9";gene_id "XLOC_012358";gene_name "NF1";class_code "j";oId "Brain-FrontalCortexBA9_00166213";is.last "FALSE";is.first "FALSE";is.singleExon "FALSE"
chr17	transdecoder	exon	31338704	31338805	.	+	.	transcript_id "DNTX_00108556";transcript_type "protein_coding";transcript_biotype "protein_coding";exon_number "10";gene_id "XLOC_012358";gene_name "NF1";class_code "j";oId "Brain-FrontalCortexBA9_00166213";is.last "FALSE";is.first "FALSE";is.singleExon "FALSE"
chr17	transdecoder	exon	31340505	31340645	.	+	.	transcript_id "DNTX_00108556";transcript_type "protein_coding";transcript_biotype "protein_coding";exon_number "11";gene_id "XLOC_012358";gene_name "NF1";class_code "j";oId "Brain-FrontalCortexBA9_00166213";is.last "FALSE";is.first "FALSE";is.singleExon "FALSE"
chr17	transdecoder	exon	31343009	31343135	.	+	.	transcript_id "DNTX_00108556";transcript_type "protein_coding";transcript_biotype "protein_coding";exon_number "12";gene_id "XLOC_012358";gene_name "NF1";class_code "j";oId "Brain-FrontalCortexBA9_00166213";is.last "FALSE";is.first "FALSE";is.singleExon "FALSE"
chr17	transdecoder	exon	31349120	31349251	.	+	.	transcript_id "DNTX_00108556";transcript_type "protein_coding";transcript_biotype "protein_coding";exon_number "13";gene_id "XLOC_012358";gene_name "NF1";class_code "j";oId "Brain-FrontalCortexBA9_00166213";is.last "FALSE";is.first "FALSE";is.singleExon "FALSE"
chr17	transdecoder	exon	31350183	31350318	.	+	.	transcript_id "DNTX_00108556";transcript_type "protein_coding";transcript_biotype "protein_coding";exon_number "14";gene_id "XLOC_012358";gene_name "NF1";class_code "j";oId "Brain-FrontalCortexBA9_00166213";is.last "FALSE";is.first "FALSE";is.singleExon "FALSE"
chr17	transdecoder	exon	31352257	31352414	.	+	.	transcript_id "DNTX_00108556";transcript_type "protein_coding";transcript_biotype "protein_coding";exon_number "15";gene_id "XLOC_012358";gene_name "NF1";class_code "j";oId "Brain-FrontalCortexBA9_00166213";is.last "FALSE";is.first "FALSE";is.singleExon "FALSE"
chr17	transdecoder	exon	31356460	31356582	.	+	.	transcript_id "DNTX_00108556";transcript_type "protein_coding";transcript_biotype "protein_coding";exon_number "16";gene_id "XLOC_012358";gene_name "NF1";class_code "j";oId "Brain-FrontalCortexBA9_00166213";is.last "FALSE";is.first "FALSE";is.singleExon "FALSE"
chr17	transdecoder	exon	31356960	31357090	.	+	.	transcript_id "DNTX_00108556";transcript_type "protein_coding";transcript_biotype "protein_coding";exon_number "17";gene_id "XLOC_012358";gene_name "NF1";class_code "j";oId "Brain-FrontalCortexBA9_00166213";is.last "FALSE";is.first "FALSE";is.singleExon "FALSE"
chr17	transdecoder	exon	31357269	31357369	.	+	.	transcript_id "DNTX_00108556";transcript_type "protein_coding";transcript_biotype "protein_coding";exon_number "18";gene_id "XLOC_012358";gene_name "NF1";class_code "j";oId "Brain-FrontalCortexBA9_00166213";is.last "FALSE";is.first "FALSE";is.singleExon "FALSE"
chr17	transdecoder	exon	31358480	31358622	.	+	.	transcript_id "DNTX_00108556";transcript_type "protein_coding";transcript_biotype "protein_coding";exon_number "19";gene_id "XLOC_012358";gene_name "NF1";class_code "j";oId "Brain-FrontalCortexBA9_00166213";is.last "FALSE";is.first "FALSE";is.singleExon "FALSE"
chr17	transdecoder	exon	31358969	31359015	.	+	.	transcript_id "DNTX_00108556";transcript_type "protein_coding";transcript_biotype "protein_coding";exon_number "20";gene_id "XLOC_012358";gene_name "NF1";class_code "j";oId "Brain-FrontalCortexBA9_00166213";is.last "FALSE";is.first "FALSE";is.singleExon "FALSE"
chr17	transdecoder	exon	31360487	31360703	.	+	.	transcript_id "DNTX_00108556";transcript_type "protein_coding";transcript_biotype "protein_coding";exon_number "21";gene_id "XLOC_012358";gene_name "NF1";class_code "j";oId "Brain-FrontalCortexBA9_00166213";is.last "FALSE";is.first "FALSE";is.singleExon "FALSE"
chr17	transdecoder	exon	31374013	31377941	.	+	.	transcript_id "DNTX_00108556";transcript_type "protein_coding";transcript_biotype "protein_coding";exon_number "22";gene_id "XLOC_012358";gene_name "NF1";class_code "j";oId "Brain-FrontalCortexBA9_00166213";is.last "TRUE";novel_exon_id "nvl_exon87156";novel_exon_type "novel_TES";is.first "FALSE";is.singleExon "FALSE"
chr17	transdecoder	five_prime_UTR	31325470	31326252	.	+	.	transcript_id "DNTX_00108556";transcript_type "protein_coding";transcript_biotype "protein_coding";gene_id "XLOC_012358";gene_name "NF1";class_code "j";oId "Brain-FrontalCortexBA9_00166213";is.last "FALSE";novel_exon_id "nvl_exon87155";novel_exon_type "novel_TSS";is.first "TRUE";is.singleExon "FALSE"
chr17	transdecoder	five_prime_UTR	31327499	31327666	.	+	.	transcript_id "DNTX_00108556";transcript_type "protein_coding";transcript_biotype "protein_coding";gene_id "XLOC_012358";gene_name "NF1";class_code "j";oId "Brain-FrontalCortexBA9_00166213";is.last "FALSE";is.first "FALSE";is.singleExon "FALSE"
chr17	transdecoder	start_codon	31327667	31327669	.	+	0	transcript_id "DNTX_00108556";transcript_type "protein_coding";transcript_biotype "protein_coding";gene_id "XLOC_012358";gene_name "NF1";class_code "j";oId "Brain-FrontalCortexBA9_00166213";is.last "FALSE";is.first "FALSE";is.singleExon "FALSE"
chr17	transdecoder	CDS	31327667	31327839	.	+	0	transcript_id "DNTX_00108556";transcript_type "protein_coding";transcript_biotype "protein_coding";gene_id "XLOC_012358";gene_name "NF1";class_code "j";oId "Brain-FrontalCortexBA9_00166213";is.last "FALSE";is.first "FALSE";is.singleExon "FALSE"
chr17	transdecoder	CDS	31330296	31330498	.	+	1	transcript_id "DNTX_00108556";transcript_type "protein_coding";transcript_biotype "protein_coding";gene_id "XLOC_012358";gene_name "NF1";class_code "j";oId "Brain-FrontalCortexBA9_00166213";is.last "FALSE";is.first "FALSE";is.singleExon "FALSE"
chr17	transdecoder	CDS	31334838	31335031	.	+	2	transcript_id "DNTX_00108556";transcript_type "protein_coding";transcript_biotype "protein_coding";gene_id "XLOC_012358";gene_name "NF1";class_code "j";oId "Brain-FrontalCortexBA9_00166213";is.last "FALSE";is.first "FALSE";is.singleExon "FALSE"
chr17	transdecoder	CDS	31336333	31336473	.	+	0	transcript_id "DNTX_00108556";transcript_type "protein_coding";transcript_biotype "protein_coding";gene_id "XLOC_012358";gene_name "NF1";class_code "j";oId "Brain-FrontalCortexBA9_00166213";is.last "FALSE";is.first "FALSE";is.singleExon "FALSE"
chr17	transdecoder	CDS	31336635	31336914	.	+	0	transcript_id "DNTX_00108556";transcript_type "protein_coding";transcript_biotype "protein_coding";gene_id "XLOC_012358";gene_name "NF1";class_code "j";oId "Brain-FrontalCortexBA9_00166213";is.last "FALSE";is.first "FALSE";is.singleExon "FALSE"
chr17	transdecoder	CDS	31337368	31337582	.	+	2	transcript_id "DNTX_00108556";transcript_type "protein_coding";transcript_biotype "protein_coding";gene_id "XLOC_012358";gene_name "NF1";class_code "j";oId "Brain-FrontalCortexBA9_00166213";is.last "FALSE";is.first "FALSE";is.singleExon "FALSE"
chr17	transdecoder	CDS	31337819	31337880	.	+	0	transcript_id "DNTX_00108556";transcript_type "protein_coding";transcript_biotype "protein_coding";gene_id "XLOC_012358";gene_name "NF1";class_code "j";oId "Brain-FrontalCortexBA9_00166213";is.last "FALSE";is.first "FALSE";is.singleExon "FALSE"
chr17	transdecoder	CDS	31338025	31338139	.	+	1	transcript_id "DNTX_00108556";transcript_type "protein_coding";transcript_biotype "protein_coding";gene_id "XLOC_012358";gene_name "NF1";class_code "j";oId "Brain-FrontalCortexBA9_00166213";is.last "FALSE";is.first "FALSE";is.singleExon "FALSE"
chr17	transdecoder	CDS	31338704	31338805	.	+	0	transcript_id "DNTX_00108556";transcript_type "protein_coding";transcript_biotype "protein_coding";gene_id "XLOC_012358";gene_name "NF1";class_code "j";oId "Brain-FrontalCortexBA9_00166213";is.last "FALSE";is.first "FALSE";is.singleExon "FALSE"
chr17	transdecoder	CDS	31340505	31340645	.	+	0	transcript_id "DNTX_00108556";transcript_type "protein_coding";transcript_biotype "protein_coding";gene_id "XLOC_012358";gene_name "NF1";class_code "j";oId "Brain-FrontalCortexBA9_00166213";is.last "FALSE";is.first "FALSE";is.singleExon "FALSE"
chr17	transdecoder	CDS	31343009	31343135	.	+	0	transcript_id "DNTX_00108556";transcript_type "protein_coding";transcript_biotype "protein_coding";gene_id "XLOC_012358";gene_name "NF1";class_code "j";oId "Brain-FrontalCortexBA9_00166213";is.last "FALSE";is.first "FALSE";is.singleExon "FALSE"
chr17	transdecoder	CDS	31349120	31349251	.	+	2	transcript_id "DNTX_00108556";transcript_type "protein_coding";transcript_biotype "protein_coding";gene_id "XLOC_012358";gene_name "NF1";class_code "j";oId "Brain-FrontalCortexBA9_00166213";is.last "FALSE";is.first "FALSE";is.singleExon "FALSE"
chr17	transdecoder	CDS	31350183	31350318	.	+	2	transcript_id "DNTX_00108556";transcript_type "protein_coding";transcript_biotype "protein_coding";gene_id "XLOC_012358";gene_name "NF1";class_code "j";oId "Brain-FrontalCortexBA9_00166213";is.last "FALSE";is.first "FALSE";is.singleExon "FALSE"
chr17	transdecoder	CDS	31352257	31352414	.	+	1	transcript_id "DNTX_00108556";transcript_type "protein_coding";transcript_biotype "protein_coding";gene_id "XLOC_012358";gene_name "NF1";class_code "j";oId "Brain-FrontalCortexBA9_00166213";is.last "FALSE";is.first "FALSE";is.singleExon "FALSE"
chr17	transdecoder	CDS	31356460	31356582	.	+	2	transcript_id "DNTX_00108556";transcript_type "protein_coding";transcript_biotype "protein_coding";gene_id "XLOC_012358";gene_name "NF1";class_code "j";oId "Brain-FrontalCortexBA9_00166213";is.last "FALSE";is.first "FALSE";is.singleExon "FALSE"
chr17	transdecoder	CDS	31356960	31357090	.	+	2	transcript_id "DNTX_00108556";transcript_type "protein_coding";transcript_biotype "protein_coding";gene_id "XLOC_012358";gene_name "NF1";class_code "j";oId "Brain-FrontalCortexBA9_00166213";is.last "FALSE";is.first "FALSE";is.singleExon "FALSE"
chr17	transdecoder	CDS	31357269	31357369	.	+	0	transcript_id "DNTX_00108556";transcript_type "protein_coding";transcript_biotype "protein_coding";gene_id "XLOC_012358";gene_name "NF1";class_code "j";oId "Brain-FrontalCortexBA9_00166213";is.last "FALSE";is.first "FALSE";is.singleExon "FALSE"
chr17	transdecoder	CDS	31358480	31358622	.	+	1	transcript_id "DNTX_00108556";transcript_type "protein_coding";transcript_biotype "protein_coding";gene_id "XLOC_012358";gene_name "NF1";class_code "j";oId "Brain-FrontalCortexBA9_00166213";is.last "FALSE";is.first "FALSE";is.singleExon "FALSE"
chr17	transdecoder	CDS	31358969	31359015	.	+	2	transcript_id "DNTX_00108556";transcript_type "protein_coding";transcript_biotype "protein_coding";gene_id "XLOC_012358";gene_name "NF1";class_code "j";oId "Brain-FrontalCortexBA9_00166213";is.last "FALSE";is.first "FALSE";is.singleExon "FALSE"
chr17	transdecoder	CDS	31360487	31360703	.	+	0	transcript_id "DNTX_00108556";transcript_type "protein_coding";transcript_biotype "protein_coding";gene_id "XLOC_012358";gene_name "NF1";class_code "j";oId "Brain-FrontalCortexBA9_00166213";is.last "FALSE";is.first "FALSE";is.singleExon "FALSE"
chr17	transdecoder	CDS	31374013	31374152	.	+	2	transcript_id "DNTX_00108556";transcript_type "protein_coding";transcript_biotype "protein_coding";gene_id "XLOC_012358";gene_name "NF1";class_code "j";oId "Brain-FrontalCortexBA9_00166213";is.last "FALSE";is.first "FALSE";is.singleExon "FALSE"
chr17	transdecoder	stop_codon	31374153	31374155	.	+	0	transcript_id "DNTX_00108556";transcript_type "protein_coding";transcript_biotype "protein_coding";gene_id "XLOC_012358";gene_name "NF1";class_code "j";oId "Brain-FrontalCortexBA9_00166213";is.last "FALSE";is.first "FALSE";is.singleExon "FALSE"
chr17	transdecoder	three_prime_UTR	31374156	31377941	.	+	.	transcript_id "DNTX_00108556";transcript_type "protein_coding";transcript_biotype "protein_coding";gene_id "XLOC_012358";gene_name "NF1";class_code "j";oId "Brain-FrontalCortexBA9_00166213";is.last "FALSE";is.first "FALSE";is.singleExon "FALSE"
chr17	StringTie	transcript	31330296	31377872	.	+	.	transcript_id "DNTX_00102548";transcript_type "noncoding";transcript_biotype "noncoding";gene_id "XLOC_012358";gene_name "NF1";class_code "c";oId "RPE_Fetal.Tissue_00281235";is.last "FALSE";is.first "FALSE";is.singleExon "FALSE"
chr17	StringTie	exon	31330296	31330498	.	+	.	transcript_id "DNTX_00102548";transcript_type "noncoding";transcript_biotype "noncoding";exon_number "1";gene_id "XLOC_012358";gene_name "NF1";class_code "c";oId "RPE_Fetal.Tissue_00281235";is.last "FALSE";is.first "TRUE";is.singleExon "FALSE"
chr17	StringTie	exon	31334838	31335031	.	+	.	transcript_id "DNTX_00102548";transcript_type "noncoding";transcript_biotype "noncoding";exon_number "2";gene_id "XLOC_012358";gene_name "NF1";class_code "c";oId "RPE_Fetal.Tissue_00281235";is.last "FALSE";is.first "FALSE";is.singleExon "FALSE"
chr17	StringTie	exon	31336333	31336473	.	+	.	transcript_id "DNTX_00102548";transcript_type "noncoding";transcript_biotype "noncoding";exon_number "3";gene_id "XLOC_012358";gene_name "NF1";class_code "c";oId "RPE_Fetal.Tissue_00281235";is.last "FALSE";is.first "FALSE";is.singleExon "FALSE"
chr17	StringTie	exon	31336635	31336914	.	+	.	transcript_id "DNTX_00102548";transcript_type "noncoding";transcript_biotype "noncoding";exon_number "4";gene_id "XLOC_012358";gene_name "NF1";class_code "c";oId "RPE_Fetal.Tissue_00281235";is.last "FALSE";is.first "FALSE";is.singleExon "FALSE"
chr17	StringTie	exon	31337368	31337582	.	+	.	transcript_id "DNTX_00102548";transcript_type "noncoding";transcript_biotype "noncoding";exon_number "5";gene_id "XLOC_012358";gene_name "NF1";class_code "c";oId "RPE_Fetal.Tissue_00281235";is.last "FALSE";is.first "FALSE";is.singleExon "FALSE"
chr17	StringTie	exon	31337819	31337880	.	+	.	transcript_id "DNTX_00102548";transcript_type "noncoding";transcript_biotype "noncoding";exon_number "6";gene_id "XLOC_012358";gene_name "NF1";class_code "c";oId "RPE_Fetal.Tissue_00281235";is.last "FALSE";is.first "FALSE";is.singleExon "FALSE"
chr17	StringTie	exon	31338025	31338139	.	+	.	transcript_id "DNTX_00102548";transcript_type "noncoding";transcript_biotype "noncoding";exon_number "7";gene_id "XLOC_012358";gene_name "NF1";class_code "c";oId "RPE_Fetal.Tissue_00281235";is.last "FALSE";is.first "FALSE";is.singleExon "FALSE"
chr17	StringTie	exon	31338704	31338805	.	+	.	transcript_id "DNTX_00102548";transcript_type "noncoding";transcript_biotype "noncoding";exon_number "8";gene_id "XLOC_012358";gene_name "NF1";class_code "c";oId "RPE_Fetal.Tissue_00281235";is.last "FALSE";is.first "FALSE";is.singleExon "FALSE"
chr17	StringTie	exon	31340505	31340645	.	+	.	transcript_id "DNTX_00102548";transcript_type "noncoding";transcript_biotype "noncoding";exon_number "9";gene_id "XLOC_012358";gene_name "NF1";class_code "c";oId "RPE_Fetal.Tissue_00281235";is.last "FALSE";is.first "FALSE";is.singleExon "FALSE"
chr17	StringTie	exon	31343009	31343135	.	+	.	transcript_id "DNTX_00102548";transcript_type "noncoding";transcript_biotype "noncoding";exon_number "10";gene_id "XLOC_012358";gene_name "NF1";class_code "c";oId "RPE_Fetal.Tissue_00281235";is.last "FALSE";is.first "FALSE";is.singleExon "FALSE"
chr17	StringTie	exon	31349120	31349251	.	+	.	transcript_id "DNTX_00102548";transcript_type "noncoding";transcript_biotype "noncoding";exon_number "11";gene_id "XLOC_012358";gene_name "NF1";class_code "c";oId "RPE_Fetal.Tissue_00281235";is.last "FALSE";is.first "FALSE";is.singleExon "FALSE"
chr17	StringTie	exon	31350183	31350318	.	+	.	transcript_id "DNTX_00102548";transcript_type "noncoding";transcript_biotype "noncoding";exon_number "12";gene_id "XLOC_012358";gene_name "NF1";class_code "c";oId "RPE_Fetal.Tissue_00281235";is.last "FALSE";is.first "FALSE";is.singleExon "FALSE"
chr17	StringTie	exon	31352257	31352414	.	+	.	transcript_id "DNTX_00102548";transcript_type "noncoding";transcript_biotype "noncoding";exon_number "13";gene_id "XLOC_012358";gene_name "NF1";class_code "c";oId "RPE_Fetal.Tissue_00281235";is.last "FALSE";is.first "FALSE";is.singleExon "FALSE"
chr17	StringTie	exon	31356460	31356582	.	+	.	transcript_id "DNTX_00102548";transcript_type "noncoding";transcript_biotype "noncoding";exon_number "14";gene_id "XLOC_012358";gene_name "NF1";class_code "c";oId "RPE_Fetal.Tissue_00281235";is.last "FALSE";is.first "FALSE";is.singleExon "FALSE"
chr17	StringTie	exon	31356960	31357090	.	+	.	transcript_id "DNTX_00102548";transcript_type "noncoding";transcript_biotype "noncoding";exon_number "15";gene_id "XLOC_012358";gene_name "NF1";class_code "c";oId "RPE_Fetal.Tissue_00281235";is.last "FALSE";is.first "FALSE";is.singleExon "FALSE"
chr17	StringTie	exon	31357269	31357369	.	+	.	transcript_id "DNTX_00102548";transcript_type "noncoding";transcript_biotype "noncoding";exon_number "16";gene_id "XLOC_012358";gene_name "NF1";class_code "c";oId "RPE_Fetal.Tissue_00281235";is.last "FALSE";is.first "FALSE";is.singleExon "FALSE"
chr17	StringTie	exon	31358480	31358622	.	+	.	transcript_id "DNTX_00102548";transcript_type "noncoding";transcript_biotype "noncoding";exon_number "17";gene_id "XLOC_012358";gene_name "NF1";class_code "c";oId "RPE_Fetal.Tissue_00281235";is.last "FALSE";is.first "FALSE";is.singleExon "FALSE"
chr17	StringTie	exon	31358969	31359015	.	+	.	transcript_id "DNTX_00102548";transcript_type "noncoding";transcript_biotype "noncoding";exon_number "18";gene_id "XLOC_012358";gene_name "NF1";class_code "c";oId "RPE_Fetal.Tissue_00281235";is.last "FALSE";is.first "FALSE";is.singleExon "FALSE"
chr17	StringTie	exon	31360487	31360703	.	+	.	transcript_id "DNTX_00102548";transcript_type "noncoding";transcript_biotype "noncoding";exon_number "19";gene_id "XLOC_012358";gene_name "NF1";class_code "c";oId "RPE_Fetal.Tissue_00281235";is.last "FALSE";is.first "FALSE";is.singleExon "FALSE"
chr17	StringTie	exon	31374013	31377872	.	+	.	transcript_id "DNTX_00102548";transcript_type "noncoding";transcript_biotype "noncoding";exon_number "20";gene_id "XLOC_012358";gene_name "NF1";class_code "c";oId "RPE_Fetal.Tissue_00281235";is.last "TRUE";novel_exon_id "nvl_exon87157";novel_exon_type "novel_TES";is.first "FALSE";is.singleExon "FALSE"
chr17	StringTie	transcript	31334862	31340631	.	+	.	transcript_id "DNTX_00111605";transcript_type "noncoding";transcript_biotype "noncoding";gene_id "XLOC_012358";gene_name "NF1";class_code "c";oId "Cornea_Adult.Tissue_00318839";is.last "FALSE";is.first "FALSE";is.singleExon "FALSE"
chr17	StringTie	exon	31334862	31335031	.	+	.	transcript_id "DNTX_00111605";transcript_type "noncoding";transcript_biotype "noncoding";exon_number "1";gene_id "XLOC_012358";gene_name "NF1";class_code "c";oId "Cornea_Adult.Tissue_00318839";is.last "FALSE";novel_exon_id "nvl_exon87158";novel_exon_type "novel_TSS";is.first "TRUE";is.singleExon "FALSE"
chr17	StringTie	exon	31336333	31336473	.	+	.	transcript_id "DNTX_00111605";transcript_type "noncoding";transcript_biotype "noncoding";exon_number "2";gene_id "XLOC_012358";gene_name "NF1";class_code "c";oId "Cornea_Adult.Tissue_00318839";is.last "FALSE";is.first "FALSE";is.singleExon "FALSE"
chr17	StringTie	exon	31336635	31336914	.	+	.	transcript_id "DNTX_00111605";transcript_type "noncoding";transcript_biotype "noncoding";exon_number "3";gene_id "XLOC_012358";gene_name "NF1";class_code "c";oId "Cornea_Adult.Tissue_00318839";is.last "FALSE";is.first "FALSE";is.singleExon "FALSE"
chr17	StringTie	exon	31337368	31337582	.	+	.	transcript_id "DNTX_00111605";transcript_type "noncoding";transcript_biotype "noncoding";exon_number "4";gene_id "XLOC_012358";gene_name "NF1";class_code "c";oId "Cornea_Adult.Tissue_00318839";is.last "FALSE";is.first "FALSE";is.singleExon "FALSE"
chr17	StringTie	exon	31337819	31337880	.	+	.	transcript_id "DNTX_00111605";transcript_type "noncoding";transcript_biotype "noncoding";exon_number "5";gene_id "XLOC_012358";gene_name "NF1";class_code "c";oId "Cornea_Adult.Tissue_00318839";is.last "FALSE";is.first "FALSE";is.singleExon "FALSE"
chr17	StringTie	exon	31338025	31338139	.	+	.	transcript_id "DNTX_00111605";transcript_type "noncoding";transcript_biotype "noncoding";exon_number "6";gene_id "XLOC_012358";gene_name "NF1";class_code "c";oId "Cornea_Adult.Tissue_00318839";is.last "FALSE";is.first "FALSE";is.singleExon "FALSE"
chr17	StringTie	exon	31338704	31338805	.	+	.	transcript_id "DNTX_00111605";transcript_type "noncoding";transcript_biotype "noncoding";exon_number "7";gene_id "XLOC_012358";gene_name "NF1";class_code "c";oId "Cornea_Adult.Tissue_00318839";is.last "FALSE";is.first "FALSE";is.singleExon "FALSE"
chr17	StringTie	exon	31340505	31340631	.	+	.	transcript_id "DNTX_00111605";transcript_type "noncoding";transcript_biotype "noncoding";exon_number "8";gene_id "XLOC_012358";gene_name "NF1";class_code "c";oId "Cornea_Adult.Tissue_00318839";is.last "TRUE";novel_exon_id "nvl_exon87159";novel_exon_type "novel_TES";is.first "FALSE";is.singleExon "FALSE"
chr17	transdecoder	transcript	31337417	31377675	.	+	.	transcript_id "DNTX_00111056";transcript_type "protein_coding";transcript_biotype "protein_coding";gene_id "XLOC_012358";gene_name "NF1";class_code "c";oId "Brain-Hypothalamus_00178446";is.last "FALSE";is.first "FALSE";is.singleExon "FALSE"
chr17	transdecoder	exon	31337417	31337582	.	+	.	transcript_id "DNTX_00111056";transcript_type "protein_coding";transcript_biotype "protein_coding";exon_number "1";gene_id "XLOC_012358";gene_name "NF1";class_code "c";oId "Brain-Hypothalamus_00178446";is.last "FALSE";novel_exon_id "nvl_exon87160";novel_exon_type "novel_TSS";is.first "TRUE";is.singleExon "FALSE"
chr17	transdecoder	exon	31337819	31337880	.	+	.	transcript_id "DNTX_00111056";transcript_type "protein_coding";transcript_biotype "protein_coding";exon_number "2";gene_id "XLOC_012358";gene_name "NF1";class_code "c";oId "Brain-Hypothalamus_00178446";is.last "FALSE";is.first "FALSE";is.singleExon "FALSE"
chr17	transdecoder	exon	31338025	31338139	.	+	.	transcript_id "DNTX_00111056";transcript_type "protein_coding";transcript_biotype "protein_coding";exon_number "3";gene_id "XLOC_012358";gene_name "NF1";class_code "c";oId "Brain-Hypothalamus_00178446";is.last "FALSE";is.first "FALSE";is.singleExon "FALSE"
chr17	transdecoder	exon	31338704	31338805	.	+	.	transcript_id "DNTX_00111056";transcript_type "protein_coding";transcript_biotype "protein_coding";exon_number "4";gene_id "XLOC_012358";gene_name "NF1";class_code "c";oId "Brain-Hypothalamus_00178446";is.last "FALSE";is.first "FALSE";is.singleExon "FALSE"
chr17	transdecoder	exon	31340505	31340645	.	+	.	transcript_id "DNTX_00111056";transcript_type "protein_coding";transcript_biotype "protein_coding";exon_number "5";gene_id "XLOC_012358";gene_name "NF1";class_code "c";oId "Brain-Hypothalamus_00178446";is.last "FALSE";is.first "FALSE";is.singleExon "FALSE"
chr17	transdecoder	exon	31343009	31343135	.	+	.	transcript_id "DNTX_00111056";transcript_type "protein_coding";transcript_biotype "protein_coding";exon_number "6";gene_id "XLOC_012358";gene_name "NF1";class_code "c";oId "Brain-Hypothalamus_00178446";is.last "FALSE";is.first "FALSE";is.singleExon "FALSE"
chr17	transdecoder	exon	31349120	31349251	.	+	.	transcript_id "DNTX_00111056";transcript_type "protein_coding";transcript_biotype "protein_coding";exon_number "7";gene_id "XLOC_012358";gene_name "NF1";class_code "c";oId "Brain-Hypothalamus_00178446";is.last "FALSE";is.first "FALSE";is.singleExon "FALSE"
chr17	transdecoder	exon	31350183	31350318	.	+	.	transcript_id "DNTX_00111056";transcript_type "protein_coding";transcript_biotype "protein_coding";exon_number "8";gene_id "XLOC_012358";gene_name "NF1";class_code "c";oId "Brain-Hypothalamus_00178446";is.last "FALSE";is.first "FALSE";is.singleExon "FALSE"
chr17	transdecoder	exon	31352257	31352414	.	+	.	transcript_id "DNTX_00111056";transcript_type "protein_coding";transcript_biotype "protein_coding";exon_number "9";gene_id "XLOC_012358";gene_name "NF1";class_code "c";oId "Brain-Hypothalamus_00178446";is.last "FALSE";is.first "FALSE";is.singleExon "FALSE"
chr17	transdecoder	exon	31356460	31356582	.	+	.	transcript_id "DNTX_00111056";transcript_type "protein_coding";transcript_biotype "protein_coding";exon_number "10";gene_id "XLOC_012358";gene_name "NF1";class_code "c";oId "Brain-Hypothalamus_00178446";is.last "FALSE";is.first "FALSE";is.singleExon "FALSE"
chr17	transdecoder	exon	31356960	31357090	.	+	.	transcript_id "DNTX_00111056";transcript_type "protein_coding";transcript_biotype "protein_coding";exon_number "11";gene_id "XLOC_012358";gene_name "NF1";class_code "c";oId "Brain-Hypothalamus_00178446";is.last "FALSE";is.first "FALSE";is.singleExon "FALSE"
chr17	transdecoder	exon	31357269	31357369	.	+	.	transcript_id "DNTX_00111056";transcript_type "protein_coding";transcript_biotype "protein_coding";exon_number "12";gene_id "XLOC_012358";gene_name "NF1";class_code "c";oId "Brain-Hypothalamus_00178446";is.last "FALSE";is.first "FALSE";is.singleExon "FALSE"
chr17	transdecoder	exon	31358480	31358622	.	+	.	transcript_id "DNTX_00111056";transcript_type "protein_coding";transcript_biotype "protein_coding";exon_number "13";gene_id "XLOC_012358";gene_name "NF1";class_code "c";oId "Brain-Hypothalamus_00178446";is.last "FALSE";is.first "FALSE";is.singleExon "FALSE"
chr17	transdecoder	exon	31358969	31359015	.	+	.	transcript_id "DNTX_00111056";transcript_type "protein_coding";transcript_biotype "protein_coding";exon_number "14";gene_id "XLOC_012358";gene_name "NF1";class_code "c";oId "Brain-Hypothalamus_00178446";is.last "FALSE";is.first "FALSE";is.singleExon "FALSE"
chr17	transdecoder	exon	31360487	31360703	.	+	.	transcript_id "DNTX_00111056";transcript_type "protein_coding";transcript_biotype "protein_coding";exon_number "15";gene_id "XLOC_012358";gene_name "NF1";class_code "c";oId "Brain-Hypothalamus_00178446";is.last "FALSE";is.first "FALSE";is.singleExon "FALSE"
chr17	transdecoder	exon	31374013	31377675	.	+	.	transcript_id "DNTX_00111056";transcript_type "protein_coding";transcript_biotype "protein_coding";exon_number "16";gene_id "XLOC_012358";gene_name "NF1";class_code "c";oId "Brain-Hypothalamus_00178446";is.last "TRUE";novel_exon_id "nvl_exon87161";novel_exon_type "novel_TES";is.first "FALSE";is.singleExon "FALSE"
chr17	transdecoder	five_prime_UTR	31337417	31337582	.	+	.	transcript_id "DNTX_00111056";transcript_type "protein_coding";transcript_biotype "protein_coding";gene_id "XLOC_012358";gene_name "NF1";class_code "c";oId "Brain-Hypothalamus_00178446";is.last "FALSE";novel_exon_id "nvl_exon87160";novel_exon_type "novel_TSS";is.first "TRUE";is.singleExon "FALSE"
chr17	transdecoder	five_prime_UTR	31337819	31337824	.	+	.	transcript_id "DNTX_00111056";transcript_type "protein_coding";transcript_biotype "protein_coding";gene_id "XLOC_012358";gene_name "NF1";class_code "c";oId "Brain-Hypothalamus_00178446";is.last "FALSE";is.first "FALSE";is.singleExon "FALSE"
chr17	transdecoder	start_codon	31337825	31337827	.	+	0	transcript_id "DNTX_00111056";transcript_type "protein_coding";transcript_biotype "protein_coding";gene_id "XLOC_012358";gene_name "NF1";class_code "c";oId "Brain-Hypothalamus_00178446";is.last "FALSE";is.first "FALSE";is.singleExon "FALSE"
chr17	transdecoder	CDS	31337825	31337880	.	+	0	transcript_id "DNTX_00111056";transcript_type "protein_coding";transcript_biotype "protein_coding";gene_id "XLOC_012358";gene_name "NF1";class_code "c";oId "Brain-Hypothalamus_00178446";is.last "FALSE";is.first "FALSE";is.singleExon "FALSE"
chr17	transdecoder	CDS	31338025	31338139	.	+	1	transcript_id "DNTX_00111056";transcript_type "protein_coding";transcript_biotype "protein_coding";gene_id "XLOC_012358";gene_name "NF1";class_code "c";oId "Brain-Hypothalamus_00178446";is.last "FALSE";is.first "FALSE";is.singleExon "FALSE"
chr17	transdecoder	CDS	31338704	31338805	.	+	0	transcript_id "DNTX_00111056";transcript_type "protein_coding";transcript_biotype "protein_coding";gene_id "XLOC_012358";gene_name "NF1";class_code "c";oId "Brain-Hypothalamus_00178446";is.last "FALSE";is.first "FALSE";is.singleExon "FALSE"
chr17	transdecoder	CDS	31340505	31340645	.	+	0	transcript_id "DNTX_00111056";transcript_type "protein_coding";transcript_biotype "protein_coding";gene_id "XLOC_012358";gene_name "NF1";class_code "c";oId "Brain-Hypothalamus_00178446";is.last "FALSE";is.first "FALSE";is.singleExon "FALSE"
chr17	transdecoder	CDS	31343009	31343135	.	+	0	transcript_id "DNTX_00111056";transcript_type "protein_coding";transcript_biotype "protein_coding";gene_id "XLOC_012358";gene_name "NF1";class_code "c";oId "Brain-Hypothalamus_00178446";is.last "FALSE";is.first "FALSE";is.singleExon "FALSE"
chr17	transdecoder	CDS	31349120	31349251	.	+	2	transcript_id "DNTX_00111056";transcript_type "protein_coding";transcript_biotype "protein_coding";gene_id "XLOC_012358";gene_name "NF1";class_code "c";oId "Brain-Hypothalamus_00178446";is.last "FALSE";is.first "FALSE";is.singleExon "FALSE"
chr17	transdecoder	CDS	31350183	31350318	.	+	2	transcript_id "DNTX_00111056";transcript_type "protein_coding";transcript_biotype "protein_coding";gene_id "XLOC_012358";gene_name "NF1";class_code "c";oId "Brain-Hypothalamus_00178446";is.last "FALSE";is.first "FALSE";is.singleExon "FALSE"
chr17	transdecoder	CDS	31352257	31352414	.	+	1	transcript_id "DNTX_00111056";transcript_type "protein_coding";transcript_biotype "protein_coding";gene_id "XLOC_012358";gene_name "NF1";class_code "c";oId "Brain-Hypothalamus_00178446";is.last "FALSE";is.first "FALSE";is.singleExon "FALSE"
chr17	transdecoder	CDS	31356460	31356582	.	+	2	transcript_id "DNTX_00111056";transcript_type "protein_coding";transcript_biotype "protein_coding";gene_id "XLOC_012358";gene_name "NF1";class_code "c";oId "Brain-Hypothalamus_00178446";is.last "FALSE";is.first "FALSE";is.singleExon "FALSE"
chr17	transdecoder	CDS	31356960	31357090	.	+	2	transcript_id "DNTX_00111056";transcript_type "protein_coding";transcript_biotype "protein_coding";gene_id "XLOC_012358";gene_name "NF1";class_code "c";oId "Brain-Hypothalamus_00178446";is.last "FALSE";is.first "FALSE";is.singleExon "FALSE"
chr17	transdecoder	CDS	31357269	31357369	.	+	0	transcript_id "DNTX_00111056";transcript_type "protein_coding";transcript_biotype "protein_coding";gene_id "XLOC_012358";gene_name "NF1";class_code "c";oId "Brain-Hypothalamus_00178446";is.last "FALSE";is.first "FALSE";is.singleExon "FALSE"
chr17	transdecoder	CDS	31358480	31358622	.	+	1	transcript_id "DNTX_00111056";transcript_type "protein_coding";transcript_biotype "protein_coding";gene_id "XLOC_012358";gene_name "NF1";class_code "c";oId "Brain-Hypothalamus_00178446";is.last "FALSE";is.first "FALSE";is.singleExon "FALSE"
chr17	transdecoder	CDS	31358969	31359015	.	+	2	transcript_id "DNTX_00111056";transcript_type "protein_coding";transcript_biotype "protein_coding";gene_id "XLOC_012358";gene_name "NF1";class_code "c";oId "Brain-Hypothalamus_00178446";is.last "FALSE";is.first "FALSE";is.singleExon "FALSE"
chr17	transdecoder	CDS	31360487	31360703	.	+	0	transcript_id "DNTX_00111056";transcript_type "protein_coding";transcript_biotype "protein_coding";gene_id "XLOC_012358";gene_name "NF1";class_code "c";oId "Brain-Hypothalamus_00178446";is.last "FALSE";is.first "FALSE";is.singleExon "FALSE"
chr17	transdecoder	CDS	31374013	31374152	.	+	2	transcript_id "DNTX_00111056";transcript_type "protein_coding";transcript_biotype "protein_coding";gene_id "XLOC_012358";gene_name "NF1";class_code "c";oId "Brain-Hypothalamus_00178446";is.last "FALSE";is.first "FALSE";is.singleExon "FALSE"
chr17	transdecoder	stop_codon	31374153	31374155	.	+	0	transcript_id "DNTX_00111056";transcript_type "protein_coding";transcript_biotype "protein_coding";gene_id "XLOC_012358";gene_name "NF1";class_code "c";oId "Brain-Hypothalamus_00178446";is.last "FALSE";is.first "FALSE";is.singleExon "FALSE"
chr17	transdecoder	three_prime_UTR	31374156	31377675	.	+	.	transcript_id "DNTX_00111056";transcript_type "protein_coding";transcript_biotype "protein_coding";gene_id "XLOC_012358";gene_name "NF1";class_code "c";oId "Brain-Hypothalamus_00178446";is.last "FALSE";is.first "FALSE";is.singleExon "FALSE"
chr17	StringTie	transcript	31337763	31343098	.	+	.	transcript_id "DNTX_00113636";transcript_type "noncoding";transcript_biotype "noncoding";gene_id "XLOC_012358";gene_name "NF1";class_code "=";oId "Brain-Spinalcordcervicalc-1_00161931";is.last "FALSE";is.first "FALSE";is.singleExon "FALSE"
chr17	StringTie	exon	31337763	31337880	.	+	.	transcript_id "DNTX_00113636";transcript_type "noncoding";transcript_biotype "noncoding";exon_number "1";gene_id "XLOC_012358";gene_name "NF1";class_code "=";oId "Brain-Spinalcordcervicalc-1_00161931";is.last "FALSE";is.first "TRUE";is.singleExon "FALSE"
chr17	StringTie	exon	31338025	31338139	.	+	.	transcript_id "DNTX_00113636";transcript_type "noncoding";transcript_biotype "noncoding";exon_number "2";gene_id "XLOC_012358";gene_name "NF1";class_code "=";oId "Brain-Spinalcordcervicalc-1_00161931";is.last "FALSE";is.first "FALSE";is.singleExon "FALSE"
chr17	StringTie	exon	31338704	31338805	.	+	.	transcript_id "DNTX_00113636";transcript_type "noncoding";transcript_biotype "noncoding";exon_number "3";gene_id "XLOC_012358";gene_name "NF1";class_code "=";oId "Brain-Spinalcordcervicalc-1_00161931";is.last "FALSE";is.first "FALSE";is.singleExon "FALSE"
chr17	StringTie	exon	31340505	31340645	.	+	.	transcript_id "DNTX_00113636";transcript_type "noncoding";transcript_biotype "noncoding";exon_number "4";gene_id "XLOC_012358";gene_name "NF1";class_code "=";oId "Brain-Spinalcordcervicalc-1_00161931";is.last "FALSE";is.first "FALSE";is.singleExon "FALSE"
chr17	StringTie	exon	31343009	31343098	.	+	.	transcript_id "DNTX_00113636";transcript_type "noncoding";transcript_biotype "noncoding";exon_number "5";gene_id "XLOC_012358";gene_name "NF1";class_code "=";oId "Brain-Spinalcordcervicalc-1_00161931";is.last "TRUE";is.first "FALSE";is.singleExon "FALSE"
chr17	StringTie	transcript	31340517	31379305	.	+	.	transcript_id "DNTX_00110106";transcript_type "noncoding";transcript_biotype "noncoding";gene_id "XLOC_012358";gene_name "NF1";class_code "c";oId "Brain-Substantianigra_00164913";is.last "FALSE";is.first "FALSE";is.singleExon "FALSE"
chr17	StringTie	exon	31340517	31340645	.	+	.	transcript_id "DNTX_00110106";transcript_type "noncoding";transcript_biotype "noncoding";exon_number "1";gene_id "XLOC_012358";gene_name "NF1";class_code "c";oId "Brain-Substantianigra_00164913";is.last "FALSE";novel_exon_id "nvl_exon87162";novel_exon_type "novel_TSS";is.first "TRUE";is.singleExon "FALSE"
chr17	StringTie	exon	31343009	31343135	.	+	.	transcript_id "DNTX_00110106";transcript_type "noncoding";transcript_biotype "noncoding";exon_number "2";gene_id "XLOC_012358";gene_name "NF1";class_code "c";oId "Brain-Substantianigra_00164913";is.last "FALSE";is.first "FALSE";is.singleExon "FALSE"
chr17	StringTie	exon	31349120	31349251	.	+	.	transcript_id "DNTX_00110106";transcript_type "noncoding";transcript_biotype "noncoding";exon_number "3";gene_id "XLOC_012358";gene_name "NF1";class_code "c";oId "Brain-Substantianigra_00164913";is.last "FALSE";is.first "FALSE";is.singleExon "FALSE"
chr17	StringTie	exon	31350183	31350318	.	+	.	transcript_id "DNTX_00110106";transcript_type "noncoding";transcript_biotype "noncoding";exon_number "4";gene_id "XLOC_012358";gene_name "NF1";class_code "c";oId "Brain-Substantianigra_00164913";is.last "FALSE";is.first "FALSE";is.singleExon "FALSE"
chr17	StringTie	exon	31352257	31352414	.	+	.	transcript_id "DNTX_00110106";transcript_type "noncoding";transcript_biotype "noncoding";exon_number "5";gene_id "XLOC_012358";gene_name "NF1";class_code "c";oId "Brain-Substantianigra_00164913";is.last "FALSE";is.first "FALSE";is.singleExon "FALSE"
chr17	StringTie	exon	31356460	31356582	.	+	.	transcript_id "DNTX_00110106";transcript_type "noncoding";transcript_biotype "noncoding";exon_number "6";gene_id "XLOC_012358";gene_name "NF1";class_code "c";oId "Brain-Substantianigra_00164913";is.last "FALSE";is.first "FALSE";is.singleExon "FALSE"
chr17	StringTie	exon	31356960	31357090	.	+	.	transcript_id "DNTX_00110106";transcript_type "noncoding";transcript_biotype "noncoding";exon_number "7";gene_id "XLOC_012358";gene_name "NF1";class_code "c";oId "Brain-Substantianigra_00164913";is.last "FALSE";is.first "FALSE";is.singleExon "FALSE"
chr17	StringTie	exon	31357269	31357369	.	+	.	transcript_id "DNTX_00110106";transcript_type "noncoding";transcript_biotype "noncoding";exon_number "8";gene_id "XLOC_012358";gene_name "NF1";class_code "c";oId "Brain-Substantianigra_00164913";is.last "FALSE";is.first "FALSE";is.singleExon "FALSE"
chr17	StringTie	exon	31358480	31358622	.	+	.	transcript_id "DNTX_00110106";transcript_type "noncoding";transcript_biotype "noncoding";exon_number "9";gene_id "XLOC_012358";gene_name "NF1";class_code "c";oId "Brain-Substantianigra_00164913";is.last "FALSE";is.first "FALSE";is.singleExon "FALSE"
chr17	StringTie	exon	31358969	31359015	.	+	.	transcript_id "DNTX_00110106";transcript_type "noncoding";transcript_biotype "noncoding";exon_number "10";gene_id "XLOC_012358";gene_name "NF1";class_code "c";oId "Brain-Substantianigra_00164913";is.last "FALSE";is.first "FALSE";is.singleExon "FALSE"
chr17	StringTie	exon	31360487	31360703	.	+	.	transcript_id "DNTX_00110106";transcript_type "noncoding";transcript_biotype "noncoding";exon_number "11";gene_id "XLOC_012358";gene_name "NF1";class_code "c";oId "Brain-Substantianigra_00164913";is.last "FALSE";is.first "FALSE";is.singleExon "FALSE"
chr17	StringTie	exon	31374013	31379305	.	+	.	transcript_id "DNTX_00110106";transcript_type "noncoding";transcript_biotype "noncoding";exon_number "12";gene_id "XLOC_012358";gene_name "NF1";class_code "c";oId "Brain-Substantianigra_00164913";is.last "TRUE";novel_exon_id "nvl_exon87163";novel_exon_type "novel_TES";is.first "FALSE";is.singleExon "FALSE"
chr17	StringTie	transcript	31343019	31349219	.	+	.	transcript_id "DNTX_00111606";transcript_type "noncoding";transcript_biotype "noncoding";gene_id "XLOC_012358";gene_name "NF1";class_code "c";oId "Cornea_Adult.Tissue_00319888";is.last "FALSE";is.first "FALSE";is.singleExon "FALSE"
chr17	StringTie	exon	31343019	31343135	.	+	.	transcript_id "DNTX_00111606";transcript_type "noncoding";transcript_biotype "noncoding";exon_number "1";gene_id "XLOC_012358";gene_name "NF1";class_code "c";oId "Cornea_Adult.Tissue_00319888";is.last "FALSE";novel_exon_id "nvl_exon87164";novel_exon_type "novel_TSS";is.first "TRUE";is.singleExon "FALSE"
chr17	StringTie	exon	31349120	31349219	.	+	.	transcript_id "DNTX_00111606";transcript_type "noncoding";transcript_biotype "noncoding";exon_number "2";gene_id "XLOC_012358";gene_name "NF1";class_code "c";oId "Cornea_Adult.Tissue_00319888";is.last "TRUE";novel_exon_id "nvl_exon87165";novel_exon_type "novel_TES";is.first "FALSE";is.singleExon "FALSE"
chr17	StringTie	transcript	31349243	31352398	.	+	.	transcript_id "DNTX_00110198";transcript_type "noncoding";transcript_biotype "noncoding";gene_id "XLOC_012358";gene_name "NF1";class_code "c";oId "Brain-Caudatebasalganglia_00181198";is.last "FALSE";is.first "FALSE";is.singleExon "FALSE"
chr17	StringTie	exon	31349243	31349251	.	+	.	transcript_id "DNTX_00110198";transcript_type "noncoding";transcript_biotype "noncoding";exon_number "1";gene_id "XLOC_012358";gene_name "NF1";class_code "c";oId "Brain-Caudatebasalganglia_00181198";is.last "FALSE";novel_exon_id "nvl_exon87166";novel_exon_type "novel_TSS";is.first "TRUE";is.singleExon "FALSE"
chr17	StringTie	exon	31350183	31350318	.	+	.	transcript_id "DNTX_00110198";transcript_type "noncoding";transcript_biotype "noncoding";exon_number "2";gene_id "XLOC_012358";gene_name "NF1";class_code "c";oId "Brain-Caudatebasalganglia_00181198";is.last "FALSE";is.first "FALSE";is.singleExon "FALSE"
chr17	StringTie	exon	31352257	31352398	.	+	.	transcript_id "DNTX_00110198";transcript_type "noncoding";transcript_biotype "noncoding";exon_number "3";gene_id "XLOC_012358";gene_name "NF1";class_code "c";oId "Brain-Caudatebasalganglia_00181198";is.last "TRUE";novel_exon_id "nvl_exon87167";novel_exon_type "novel_TES";is.first "FALSE";is.singleExon "FALSE"
chr17	StringTie	transcript	31358548	31377704	.	+	.	transcript_id "DNTX_00111057";transcript_type "noncoding";transcript_biotype "noncoding";gene_id "XLOC_012358";gene_name "NF1";class_code "c";oId "Brain-Hypothalamus_00177351";is.last "FALSE";is.first "FALSE";is.singleExon "FALSE"
chr17	StringTie	exon	31358548	31358622	.	+	.	transcript_id "DNTX_00111057";transcript_type "noncoding";transcript_biotype "noncoding";exon_number "1";gene_id "XLOC_012358";gene_name "NF1";class_code "c";oId "Brain-Hypothalamus_00177351";is.last "FALSE";is.first "TRUE";is.singleExon "FALSE"
chr17	StringTie	exon	31358969	31359015	.	+	.	transcript_id "DNTX_00111057";transcript_type "noncoding";transcript_biotype "noncoding";exon_number "2";gene_id "XLOC_012358";gene_name "NF1";class_code "c";oId "Brain-Hypothalamus_00177351";is.last "FALSE";is.first "FALSE";is.singleExon "FALSE"
chr17	StringTie	exon	31360487	31360703	.	+	.	transcript_id "DNTX_00111057";transcript_type "noncoding";transcript_biotype "noncoding";exon_number "3";gene_id "XLOC_012358";gene_name "NF1";class_code "c";oId "Brain-Hypothalamus_00177351";is.last "FALSE";is.first "FALSE";is.singleExon "FALSE"
chr17	StringTie	exon	31374013	31377704	.	+	.	transcript_id "DNTX_00111057";transcript_type "noncoding";transcript_biotype "noncoding";exon_number "4";gene_id "XLOC_012358";gene_name "NF1";class_code "c";oId "Brain-Hypothalamus_00177351";is.last "TRUE";novel_exon_id "nvl_exon87168";novel_exon_type "novel_TES";is.first "FALSE";is.singleExon "FALSE"
chr17	StringTie	transcript	31378648	31382116	.	+	.	transcript_id "DNTX_00104918";transcript_type "noncoding";transcript_biotype "noncoding";gene_id "XLOC_012358";gene_name "NF1";class_code "=";oId "Retina_Adult.Tissue_00540774";is.last "FALSE";is.first "FALSE";is.singleExon "FALSE"
chr17	StringTie	exon	31378648	31379023	.	+	.	transcript_id "DNTX_00104918";transcript_type "noncoding";transcript_biotype "noncoding";exon_number "1";gene_id "XLOC_012358";gene_name "NF1";class_code "=";oId "Retina_Adult.Tissue_00540774";is.last "FALSE";is.first "TRUE";is.singleExon "FALSE"
chr17	StringTie	exon	31381873	31382116	.	+	.	transcript_id "DNTX_00104918";transcript_type "noncoding";transcript_biotype "noncoding";exon_number "2";gene_id "XLOC_012358";gene_name "NF1";class_code "=";oId "Retina_Adult.Tissue_00540774";is.last "TRUE";is.first "FALSE";is.singleExon "FALSE"
chr17	StringTie	transcript	31378891	31382106	.	+	.	transcript_id "DNTX_00113740";transcript_type "noncoding";transcript_biotype "noncoding";gene_id "XLOC_012358";gene_name "NF1";class_code "=";oId "Nerve-Tibial_00177821";is.last "FALSE";is.first "FALSE";is.singleExon "FALSE"
chr17	StringTie	exon	31378891	31379023	.	+	.	transcript_id "DNTX_00113740";transcript_type "noncoding";transcript_biotype "noncoding";exon_number "1";gene_id "XLOC_012358";gene_name "NF1";class_code "=";oId "Nerve-Tibial_00177821";is.last "FALSE";is.first "TRUE";is.singleExon "FALSE"
chr17	StringTie	exon	31379106	31379357	.	+	.	transcript_id "DNTX_00113740";transcript_type "noncoding";transcript_biotype "noncoding";exon_number "2";gene_id "XLOC_012358";gene_name "NF1";class_code "=";oId "Nerve-Tibial_00177821";is.last "FALSE";is.first "FALSE";is.singleExon "FALSE"
chr17	StringTie	exon	31381873	31382106	.	+	.	transcript_id "DNTX_00113740";transcript_type "noncoding";transcript_biotype "noncoding";exon_number "3";gene_id "XLOC_012358";gene_name "NF1";class_code "=";oId "Nerve-Tibial_00177821";is.last "TRUE";is.first "FALSE";is.singleExon "FALSE"
chr17	transdecoder	gene	31272013	31297539	.	-	.	gene_id "XLOC_013249";gene_name "OMG";is.last "FALSE";is.first "FALSE";is.singleExon "FALSE"
chr17	StringTie	transcript	31272013	31273622	.	-	.	transcript_id "DNTX_00107615";transcript_type "noncoding";transcript_biotype "noncoding";gene_id "XLOC_013249";gene_name "OMG";class_code "=";oId "Lung_00164642";is.last "FALSE";is.first "FALSE";is.singleExon "FALSE"
chr17	StringTie	exon	31272013	31272765	.	-	.	transcript_id "DNTX_00107615";transcript_type "noncoding";transcript_biotype "noncoding";exon_number "2";gene_id "XLOC_013249";gene_name "OMG";class_code "=";oId "Lung_00164642";is.last "TRUE";is.first "FALSE";is.singleExon "FALSE"
chr17	StringTie	exon	31273577	31273622	.	-	.	transcript_id "DNTX_00107615";transcript_type "noncoding";transcript_biotype "noncoding";exon_number "1";gene_id "XLOC_013249";gene_name "OMG";class_code "=";oId "Lung_00164642";is.last "FALSE";is.first "TRUE";is.singleExon "FALSE"
chr17	transdecoder	transcript	31272449	31297230	.	-	.	transcript_id "DNTX_00106619";transcript_type "protein_coding";transcript_biotype "protein_coding";gene_id "XLOC_013249";gene_name "OMG";class_code "=";oId "Brain-Amygdala_00170203";is.last "FALSE";is.first "FALSE";is.singleExon "FALSE"
chr17	transdecoder	exon	31272449	31272765	.	-	.	transcript_id "DNTX_00106619";transcript_type "protein_coding";transcript_biotype "protein_coding";exon_number "3";gene_id "XLOC_013249";gene_name "OMG";class_code "=";oId "Brain-Amygdala_00170203";is.last "TRUE";is.first "FALSE";is.singleExon "FALSE"
chr17	transdecoder	exon	31278168	31278240	.	-	.	transcript_id "DNTX_00106619";transcript_type "protein_coding";transcript_biotype "protein_coding";exon_number "2";gene_id "XLOC_013249";gene_name "OMG";class_code "=";oId "Brain-Amygdala_00170203";is.last "FALSE";is.first "FALSE";is.singleExon "FALSE"
chr17	transdecoder	exon	31297156	31297230	.	-	.	transcript_id "DNTX_00106619";transcript_type "protein_coding";transcript_biotype "protein_coding";exon_number "1";gene_id "XLOC_013249";gene_name "OMG";class_code "=";oId "Brain-Amygdala_00170203";is.last "FALSE";is.first "TRUE";is.singleExon "FALSE"
chr17	transdecoder	five_prime_UTR	31272672	31272765	.	-	.	transcript_id "DNTX_00106619";transcript_type "protein_coding";transcript_biotype "protein_coding";gene_id "XLOC_013249";gene_name "OMG";class_code "=";oId "Brain-Amygdala_00170203";is.last "FALSE";is.first "FALSE";is.singleExon "FALSE"
chr17	transdecoder	five_prime_UTR	31278168	31278240	.	-	.	transcript_id "DNTX_00106619";transcript_type "protein_coding";transcript_biotype "protein_coding";gene_id "XLOC_013249";gene_name "OMG";class_code "=";oId "Brain-Amygdala_00170203";is.last "FALSE";is.first "FALSE";is.singleExon "FALSE"
chr17	transdecoder	five_prime_UTR	31297156	31297230	.	-	.	transcript_id "DNTX_00106619";transcript_type "protein_coding";transcript_biotype "protein_coding";gene_id "XLOC_013249";gene_name "OMG";class_code "=";oId "Brain-Amygdala_00170203";is.last "FALSE";is.first "TRUE";is.singleExon "FALSE"
chr17	transdecoder	start_codon	31272669	31272671	.	-	0	transcript_id "DNTX_00106619";transcript_type "protein_coding";transcript_biotype "protein_coding";gene_id "XLOC_013249";gene_name "OMG";class_code "=";oId "Brain-Amygdala_00170203";is.last "FALSE";is.first "FALSE";is.singleExon "FALSE"
chr17	transdecoder	CDS	31272459	31272671	.	-	0	transcript_id "DNTX_00106619";transcript_type "protein_coding";transcript_biotype "protein_coding";gene_id "XLOC_013249";gene_name "OMG";class_code "=";oId "Brain-Amygdala_00170203";is.last "FALSE";is.first "FALSE";is.singleExon "FALSE"
chr17	transdecoder	stop_codon	31272456	31272458	.	-	0	transcript_id "DNTX_00106619";transcript_type "protein_coding";transcript_biotype "protein_coding";gene_id "XLOC_013249";gene_name "OMG";class_code "=";oId "Brain-Amygdala_00170203";is.last "FALSE";is.first "FALSE";is.singleExon "FALSE"
chr17	transdecoder	three_prime_UTR	31272449	31272455	.	-	.	transcript_id "DNTX_00106619";transcript_type "protein_coding";transcript_biotype "protein_coding";gene_id "XLOC_013249";gene_name "OMG";class_code "=";oId "Brain-Amygdala_00170203";is.last "FALSE";is.first "FALSE";is.singleExon "FALSE"
chr17	transdecoder	transcript	31294575	31297539	.	-	.	transcript_id "DNTX_00105714";transcript_type "protein_coding";transcript_biotype "protein_coding";gene_id "XLOC_013249";gene_name "OMG";class_code "=";oId "Retina_Adult.Tissue_00537997";is.last "TRUE";is.first "TRUE";is.singleExon "TRUE"
chr17	transdecoder	exon	31294575	31297539	.	-	.	transcript_id "DNTX_00105714";transcript_type "protein_coding";transcript_biotype "protein_coding";exon_number "1";gene_id "XLOC_013249";gene_name "OMG";class_code "=";oId "Retina_Adult.Tissue_00537997";is.last "TRUE";is.first "TRUE";is.singleExon "TRUE"
chr17	transdecoder	five_prime_UTR	31296332	31297539	.	-	.	transcript_id "DNTX_00105714";transcript_type "protein_coding";transcript_biotype "protein_coding";gene_id "XLOC_013249";gene_name "OMG";class_code "=";oId "Retina_Adult.Tissue_00537997";is.last "FALSE";is.first "FALSE";is.singleExon "TRUE"
chr17	transdecoder	start_codon	31296329	31296331	.	-	0	transcript_id "DNTX_00105714";transcript_type "protein_coding";transcript_biotype "protein_coding";gene_id "XLOC_013249";gene_name "OMG";class_code "=";oId "Retina_Adult.Tissue_00537997";is.last "FALSE";is.first "FALSE";is.singleExon "TRUE"
chr17	transdecoder	CDS	31295012	31296331	.	-	0	transcript_id "DNTX_00105714";transcript_type "protein_coding";transcript_biotype "protein_coding";gene_id "XLOC_013249";gene_name "OMG";class_code "=";oId "Retina_Adult.Tissue_00537997";is.last "FALSE";is.first "FALSE";is.singleExon "TRUE"
chr17	transdecoder	stop_codon	31295009	31295011	.	-	0	transcript_id "DNTX_00105714";transcript_type "protein_coding";transcript_biotype "protein_coding";gene_id "XLOC_013249";gene_name "OMG";class_code "=";oId "Retina_Adult.Tissue_00537997";is.last "FALSE";is.first "FALSE";is.singleExon "TRUE"
chr17	transdecoder	three_prime_UTR	31294575	31295008	.	-	.	transcript_id "DNTX_00105714";transcript_type "protein_coding";transcript_biotype "protein_coding";gene_id "XLOC_013249";gene_name "OMG";class_code "=";oId "Retina_Adult.Tissue_00537997";is.last "FALSE";is.first "FALSE";is.singleExon "TRUE"
chr17	transdecoder	transcript	31294647	31297411	.	-	.	transcript_id "DNTX_00103568";transcript_type "protein_coding";transcript_biotype "protein_coding";gene_id "XLOC_013249";gene_name "OMG";class_code "=";oId "RPE_Fetal.Tissue_00282841";is.last "FALSE";is.first "FALSE";is.singleExon "FALSE"
chr17	transdecoder	exon	31294647	31296337	.	-	.	transcript_id "DNTX_00103568";transcript_type "protein_coding";transcript_biotype "protein_coding";exon_number "2";gene_id "XLOC_013249";gene_name "OMG";class_code "=";oId "RPE_Fetal.Tissue_00282841";is.last "TRUE";is.first "FALSE";is.singleExon "FALSE"
chr17	transdecoder	exon	31297156	31297411	.	-	.	transcript_id "DNTX_00103568";transcript_type "protein_coding";transcript_biotype "protein_coding";exon_number "1";gene_id "XLOC_013249";gene_name "OMG";class_code "=";oId "RPE_Fetal.Tissue_00282841";is.last "FALSE";is.first "TRUE";is.singleExon "FALSE"
chr17	transdecoder	five_prime_UTR	31296332	31296337	.	-	.	transcript_id "DNTX_00103568";transcript_type "protein_coding";transcript_biotype "protein_coding";gene_id "XLOC_013249";gene_name "OMG";class_code "=";oId "RPE_Fetal.Tissue_00282841";is.last "FALSE";is.first "FALSE";is.singleExon "FALSE"
chr17	transdecoder	five_prime_UTR	31297156	31297411	.	-	.	transcript_id "DNTX_00103568";transcript_type "protein_coding";transcript_biotype "protein_coding";gene_id "XLOC_013249";gene_name "OMG";class_code "=";oId "RPE_Fetal.Tissue_00282841";is.last "FALSE";is.first "TRUE";is.singleExon "FALSE"
chr17	transdecoder	start_codon	31296329	31296331	.	-	0	transcript_id "DNTX_00103568";transcript_type "protein_coding";transcript_biotype "protein_coding";gene_id "XLOC_013249";gene_name "OMG";class_code "=";oId "RPE_Fetal.Tissue_00282841";is.last "FALSE";is.first "FALSE";is.singleExon "FALSE"
chr17	transdecoder	CDS	31295012	31296331	.	-	0	transcript_id "DNTX_00103568";transcript_type "protein_coding";transcript_biotype "protein_coding";gene_id "XLOC_013249";gene_name "OMG";class_code "=";oId "RPE_Fetal.Tissue_00282841";is.last "FALSE";is.first "FALSE";is.singleExon "FALSE"
chr17	transdecoder	stop_codon	31295009	31295011	.	-	0	transcript_id "DNTX_00103568";transcript_type "protein_coding";transcript_biotype "protein_coding";gene_id "XLOC_013249";gene_name "OMG";class_code "=";oId "RPE_Fetal.Tissue_00282841";is.last "FALSE";is.first "FALSE";is.singleExon "FALSE"
chr17	transdecoder	three_prime_UTR	31294647	31295008	.	-	.	transcript_id "DNTX_00103568";transcript_type "protein_coding";transcript_biotype "protein_coding";gene_id "XLOC_013249";gene_name "OMG";class_code "=";oId "RPE_Fetal.Tissue_00282841";is.last "FALSE";is.first "FALSE";is.singleExon "FALSE"
chr17	transdecoder	gene	31303766	31314112	.	-	.	gene_id "XLOC_013250";gene_name "EVI2B";is.last "FALSE";is.first "FALSE";is.singleExon "FALSE"
chr17	transdecoder	transcript	31303766	31314112	.	-	.	transcript_id "DNTX_00101608";transcript_type "protein_coding";transcript_biotype "protein_coding";gene_id "XLOC_013250";gene_name "EVI2B";class_code "=";oId "Pancreas_00148595";is.last "FALSE";is.first "FALSE";is.singleExon "FALSE"
chr17	transdecoder	exon	31303766	31305630	.	-	.	transcript_id "DNTX_00101608";transcript_type "protein_coding";transcript_biotype "protein_coding";exon_number "2";gene_id "XLOC_013250";gene_name "EVI2B";class_code "=";oId "Pancreas_00148595";is.last "TRUE";is.first "FALSE";is.singleExon "FALSE"
chr17	transdecoder	exon	31313979	31314112	.	-	.	transcript_id "DNTX_00101608";transcript_type "protein_coding";transcript_biotype "protein_coding";exon_number "1";gene_id "XLOC_013250";gene_name "EVI2B";class_code "=";oId "Pancreas_00148595";is.last "FALSE";is.first "TRUE";is.singleExon "FALSE"
chr17	transdecoder	five_prime_UTR	31305610	31305630	.	-	.	transcript_id "DNTX_00101608";transcript_type "protein_coding";transcript_biotype "protein_coding";gene_id "XLOC_013250";gene_name "EVI2B";class_code "=";oId "Pancreas_00148595";is.last "FALSE";is.first "FALSE";is.singleExon "FALSE"
chr17	transdecoder	five_prime_UTR	31313979	31314112	.	-	.	transcript_id "DNTX_00101608";transcript_type "protein_coding";transcript_biotype "protein_coding";gene_id "XLOC_013250";gene_name "EVI2B";class_code "=";oId "Pancreas_00148595";is.last "FALSE";is.first "TRUE";is.singleExon "FALSE"
chr17	transdecoder	start_codon	31305607	31305609	.	-	0	transcript_id "DNTX_00101608";transcript_type "protein_coding";transcript_biotype "protein_coding";gene_id "XLOC_013250";gene_name "EVI2B";class_code "=";oId "Pancreas_00148595";is.last "FALSE";is.first "FALSE";is.singleExon "FALSE"
chr17	transdecoder	CDS	31304266	31305609	.	-	0	transcript_id "DNTX_00101608";transcript_type "protein_coding";transcript_biotype "protein_coding";gene_id "XLOC_013250";gene_name "EVI2B";class_code "=";oId "Pancreas_00148595";is.last "FALSE";is.first "FALSE";is.singleExon "FALSE"
chr17	transdecoder	stop_codon	31304263	31304265	.	-	0	transcript_id "DNTX_00101608";transcript_type "protein_coding";transcript_biotype "protein_coding";gene_id "XLOC_013250";gene_name "EVI2B";class_code "=";oId "Pancreas_00148595";is.last "FALSE";is.first "FALSE";is.singleExon "FALSE"
chr17	transdecoder	three_prime_UTR	31303766	31304262	.	-	.	transcript_id "DNTX_00101608";transcript_type "protein_coding";transcript_biotype "protein_coding";gene_id "XLOC_013250";gene_name "EVI2B";class_code "=";oId "Pancreas_00148595";is.last "FALSE";is.first "FALSE";is.singleExon "FALSE"
chr17	transdecoder	transcript	31304234	31314105	.	-	.	transcript_id "DNTX_00107616";transcript_type "protein_coding";transcript_biotype "protein_coding";gene_id "XLOC_013250";gene_name "EVI2B";class_code "=";oId "Lung_00164645";is.last "FALSE";is.first "FALSE";is.singleExon "FALSE"
chr17	transdecoder	exon	31304234	31305630	.	-	.	transcript_id "DNTX_00107616";transcript_type "protein_coding";transcript_biotype "protein_coding";exon_number "3";gene_id "XLOC_013250";gene_name "EVI2B";class_code "=";oId "Lung_00164645";is.last "TRUE";is.first "FALSE";is.singleExon "FALSE"
chr17	transdecoder	exon	31307887	31307959	.	-	.	transcript_id "DNTX_00107616";transcript_type "protein_coding";transcript_biotype "protein_coding";exon_number "2";gene_id "XLOC_013250";gene_name "EVI2B";class_code "=";oId "Lung_00164645";is.last "FALSE";is.first "FALSE";is.singleExon "FALSE"
chr17	transdecoder	exon	31313979	31314105	.	-	.	transcript_id "DNTX_00107616";transcript_type "protein_coding";transcript_biotype "protein_coding";exon_number "1";gene_id "XLOC_013250";gene_name "EVI2B";class_code "=";oId "Lung_00164645";is.last "FALSE";is.first "TRUE";is.singleExon "FALSE"
chr17	transdecoder	five_prime_UTR	31307911	31307959	.	-	.	transcript_id "DNTX_00107616";transcript_type "protein_coding";transcript_biotype "protein_coding";gene_id "XLOC_013250";gene_name "EVI2B";class_code "=";oId "Lung_00164645";is.last "FALSE";is.first "FALSE";is.singleExon "FALSE"
chr17	transdecoder	five_prime_UTR	31313979	31314105	.	-	.	transcript_id "DNTX_00107616";transcript_type "protein_coding";transcript_biotype "protein_coding";gene_id "XLOC_013250";gene_name "EVI2B";class_code "=";oId "Lung_00164645";is.last "FALSE";is.first "TRUE";is.singleExon "FALSE"
chr17	transdecoder	start_codon	31307908	31307910	.	-	0	transcript_id "DNTX_00107616";transcript_type "protein_coding";transcript_biotype "protein_coding";gene_id "XLOC_013250";gene_name "EVI2B";class_code "=";oId "Lung_00164645";is.last "FALSE";is.first "FALSE";is.singleExon "FALSE"
chr17	transdecoder	CDS	31304266	31305630	.	-	0	transcript_id "DNTX_00107616";transcript_type "protein_coding";transcript_biotype "protein_coding";gene_id "XLOC_013250";gene_name "EVI2B";class_code "=";oId "Lung_00164645";is.last "FALSE";is.first "FALSE";is.singleExon "FALSE"
chr17	transdecoder	CDS	31307887	31307910	.	-	0	transcript_id "DNTX_00107616";transcript_type "protein_coding";transcript_biotype "protein_coding";gene_id "XLOC_013250";gene_name "EVI2B";class_code "=";oId "Lung_00164645";is.last "FALSE";is.first "FALSE";is.singleExon "FALSE"
chr17	transdecoder	stop_codon	31304263	31304265	.	-	0	transcript_id "DNTX_00107616";transcript_type "protein_coding";transcript_biotype "protein_coding";gene_id "XLOC_013250";gene_name "EVI2B";class_code "=";oId "Lung_00164645";is.last "FALSE";is.first "FALSE";is.singleExon "FALSE"
chr17	transdecoder	three_prime_UTR	31304234	31304262	.	-	.	transcript_id "DNTX_00107616";transcript_type "protein_coding";transcript_biotype "protein_coding";gene_id "XLOC_013250";gene_name "EVI2B";class_code "=";oId "Lung_00164645";is.last "FALSE";is.first "FALSE";is.singleExon "FALSE"
chr17	transdecoder	gene	31303766	31323065	.	-	.	gene_id "XLOC_013250";gene_name "CTD-2370N5.3";is.last "FALSE";is.first "FALSE";is.singleExon "FALSE"
chr17	transdecoder	transcript	31303766	31318831	.	-	.	transcript_id "DNTX_00108493";transcript_type "protein_coding";transcript_biotype "protein_coding";gene_id "XLOC_013250";gene_name "CTD-2370N5.3";class_code "j";oId "WholeBlood_00144798";is.last "FALSE";is.first "FALSE";is.singleExon "FALSE"
chr17	transdecoder	exon	31303766	31305630	.	-	.	transcript_id "DNTX_00108493";transcript_type "protein_coding";transcript_biotype "protein_coding";exon_number "4";gene_id "XLOC_013250";gene_name "CTD-2370N5.3";class_code "j";oId "WholeBlood_00144798";is.last "TRUE";is.first "FALSE";is.singleExon "FALSE"
chr17	transdecoder	exon	31313979	31314110	.	-	.	transcript_id "DNTX_00108493";transcript_type "protein_coding";transcript_biotype "protein_coding";exon_number "3";gene_id "XLOC_013250";gene_name "CTD-2370N5.3";class_code "j";oId "WholeBlood_00144798";is.last "FALSE";is.first "FALSE";is.singleExon "FALSE"
chr17	transdecoder	exon	31314371	31314465	.	-	.	transcript_id "DNTX_00108493";transcript_type "protein_coding";transcript_biotype "protein_coding";exon_number "2";gene_id "XLOC_013250";gene_name "CTD-2370N5.3";class_code "j";oId "WholeBlood_00144798";is.last "FALSE";is.first "FALSE";is.singleExon "FALSE"
chr17	transdecoder	exon	31318308	31318831	.	-	.	transcript_id "DNTX_00108493";transcript_type "protein_coding";transcript_biotype "protein_coding";exon_number "1";gene_id "XLOC_013250";gene_name "CTD-2370N5.3";class_code "j";oId "WholeBlood_00144798";is.last "FALSE";is.first "TRUE";is.singleExon "FALSE"
chr17	transdecoder	five_prime_UTR	31305610	31305630	.	-	.	transcript_id "DNTX_00108493";transcript_type "protein_coding";transcript_biotype "protein_coding";gene_id "XLOC_013250";gene_name "CTD-2370N5.3";class_code "j";oId "WholeBlood_00144798";is.last "FALSE";is.first "FALSE";is.singleExon "FALSE"
chr17	transdecoder	five_prime_UTR	31313979	31314110	.	-	.	transcript_id "DNTX_00108493";transcript_type "protein_coding";transcript_biotype "protein_coding";gene_id "XLOC_013250";gene_name "CTD-2370N5.3";class_code "j";oId "WholeBlood_00144798";is.last "FALSE";is.first "FALSE";is.singleExon "FALSE"
chr17	transdecoder	five_prime_UTR	31314371	31314465	.	-	.	transcript_id "DNTX_00108493";transcript_type "protein_coding";transcript_biotype "protein_coding";gene_id "XLOC_013250";gene_name "CTD-2370N5.3";class_code "j";oId "WholeBlood_00144798";is.last "FALSE";is.first "FALSE";is.singleExon "FALSE"
chr17	transdecoder	five_prime_UTR	31318308	31318831	.	-	.	transcript_id "DNTX_00108493";transcript_type "protein_coding";transcript_biotype "protein_coding";gene_id "XLOC_013250";gene_name "CTD-2370N5.3";class_code "j";oId "WholeBlood_00144798";is.last "FALSE";is.first "TRUE";is.singleExon "FALSE"
chr17	transdecoder	start_codon	31305607	31305609	.	-	0	transcript_id "DNTX_00108493";transcript_type "protein_coding";transcript_biotype "protein_coding";gene_id "XLOC_013250";gene_name "CTD-2370N5.3";class_code "j";oId "WholeBlood_00144798";is.last "FALSE";is.first "FALSE";is.singleExon "FALSE"
chr17	transdecoder	CDS	31304266	31305609	.	-	0	transcript_id "DNTX_00108493";transcript_type "protein_coding";transcript_biotype "protein_coding";gene_id "XLOC_013250";gene_name "CTD-2370N5.3";class_code "j";oId "WholeBlood_00144798";is.last "FALSE";is.first "FALSE";is.singleExon "FALSE"
chr17	transdecoder	stop_codon	31304263	31304265	.	-	0	transcript_id "DNTX_00108493";transcript_type "protein_coding";transcript_biotype "protein_coding";gene_id "XLOC_013250";gene_name "CTD-2370N5.3";class_code "j";oId "WholeBlood_00144798";is.last "FALSE";is.first "FALSE";is.singleExon "FALSE"
chr17	transdecoder	three_prime_UTR	31303766	31304262	.	-	.	transcript_id "DNTX_00108493";transcript_type "protein_coding";transcript_biotype "protein_coding";gene_id "XLOC_013250";gene_name "CTD-2370N5.3";class_code "j";oId "WholeBlood_00144798";is.last "FALSE";is.first "FALSE";is.singleExon "FALSE"
chr17	transdecoder	transcript	31303766	31321622	.	-	.	transcript_id "DNTX_00114347";transcript_type "protein_coding";transcript_biotype "protein_coding";gene_id "XLOC_013250";gene_name "CTD-2370N5.3";class_code "j";oId "Cells-EBV-transformedlymphocytes_00141859";is.last "FALSE";is.first "FALSE";is.singleExon "FALSE"
chr17	transdecoder	exon	31303766	31305630	.	-	.	transcript_id "DNTX_00114347";transcript_type "protein_coding";transcript_biotype "protein_coding";exon_number "3";gene_id "XLOC_013250";gene_name "CTD-2370N5.3";class_code "j";oId "Cells-EBV-transformedlymphocytes_00141859";is.last "TRUE";is.first "FALSE";is.singleExon "FALSE"
chr17	transdecoder	exon	31313979	31314044	.	-	.	transcript_id "DNTX_00114347";transcript_type "protein_coding";transcript_biotype "protein_coding";exon_number "2";gene_id "XLOC_013250";gene_name "CTD-2370N5.3";class_code "j";oId "Cells-EBV-transformedlymphocytes_00141859";is.last "FALSE";is.first "FALSE";is.singleExon "FALSE"
chr17	transdecoder	exon	31321495	31321622	.	-	.	transcript_id "DNTX_00114347";transcript_type "protein_coding";transcript_biotype "protein_coding";exon_number "1";gene_id "XLOC_013250";gene_name "CTD-2370N5.3";class_code "j";oId "Cells-EBV-transformedlymphocytes_00141859";is.last "FALSE";novel_exon_id "nvl_exon87169";novel_exon_type "A3SS";is.first "TRUE";is.singleExon "FALSE"
chr17	transdecoder	five_prime_UTR	31305610	31305630	.	-	.	transcript_id "DNTX_00114347";transcript_type "protein_coding";transcript_biotype "protein_coding";gene_id "XLOC_013250";gene_name "CTD-2370N5.3";class_code "j";oId "Cells-EBV-transformedlymphocytes_00141859";is.last "FALSE";is.first "FALSE";is.singleExon "FALSE"
chr17	transdecoder	five_prime_UTR	31313979	31314044	.	-	.	transcript_id "DNTX_00114347";transcript_type "protein_coding";transcript_biotype "protein_coding";gene_id "XLOC_013250";gene_name "CTD-2370N5.3";class_code "j";oId "Cells-EBV-transformedlymphocytes_00141859";is.last "FALSE";is.first "FALSE";is.singleExon "FALSE"
chr17	transdecoder	five_prime_UTR	31321495	31321622	.	-	.	transcript_id "DNTX_00114347";transcript_type "protein_coding";transcript_biotype "protein_coding";gene_id "XLOC_013250";gene_name "CTD-2370N5.3";class_code "j";oId "Cells-EBV-transformedlymphocytes_00141859";is.last "FALSE";novel_exon_id "nvl_exon87169";novel_exon_type "A3SS";is.first "TRUE";is.singleExon "FALSE"
chr17	transdecoder	start_codon	31305607	31305609	.	-	0	transcript_id "DNTX_00114347";transcript_type "protein_coding";transcript_biotype "protein_coding";gene_id "XLOC_013250";gene_name "CTD-2370N5.3";class_code "j";oId "Cells-EBV-transformedlymphocytes_00141859";is.last "FALSE";is.first "FALSE";is.singleExon "FALSE"
chr17	transdecoder	CDS	31304266	31305609	.	-	0	transcript_id "DNTX_00114347";transcript_type "protein_coding";transcript_biotype "protein_coding";gene_id "XLOC_013250";gene_name "CTD-2370N5.3";class_code "j";oId "Cells-EBV-transformedlymphocytes_00141859";is.last "FALSE";is.first "FALSE";is.singleExon "FALSE"
chr17	transdecoder	stop_codon	31304263	31304265	.	-	0	transcript_id "DNTX_00114347";transcript_type "protein_coding";transcript_biotype "protein_coding";gene_id "XLOC_013250";gene_name "CTD-2370N5.3";class_code "j";oId "Cells-EBV-transformedlymphocytes_00141859";is.last "FALSE";is.first "FALSE";is.singleExon "FALSE"
chr17	transdecoder	three_prime_UTR	31303766	31304262	.	-	.	transcript_id "DNTX_00114347";transcript_type "protein_coding";transcript_biotype "protein_coding";gene_id "XLOC_013250";gene_name "CTD-2370N5.3";class_code "j";oId "Cells-EBV-transformedlymphocytes_00141859";is.last "FALSE";is.first "FALSE";is.singleExon "FALSE"
chr17	transdecoder	transcript	31303766	31321707	.	-	.	transcript_id "DNTX_00114348";transcript_type "protein_coding";transcript_biotype "protein_coding";gene_id "XLOC_013250";gene_name "CTD-2370N5.3";class_code "j";oId "Cells-EBV-transformedlymphocytes_00141861";is.last "FALSE";is.first "FALSE";is.singleExon "FALSE"
chr17	transdecoder	exon	31303766	31305630	.	-	.	transcript_id "DNTX_00114348";transcript_type "protein_coding";transcript_biotype "protein_coding";exon_number "3";gene_id "XLOC_013250";gene_name "CTD-2370N5.3";class_code "j";oId "Cells-EBV-transformedlymphocytes_00141861";is.last "TRUE";is.first "FALSE";is.singleExon "FALSE"
chr17	transdecoder	exon	31313979	31314110	.	-	.	transcript_id "DNTX_00114348";transcript_type "protein_coding";transcript_biotype "protein_coding";exon_number "2";gene_id "XLOC_013250";gene_name "CTD-2370N5.3";class_code "j";oId "Cells-EBV-transformedlymphocytes_00141861";is.last "FALSE";is.first "FALSE";is.singleExon "FALSE"
chr17	transdecoder	exon	31321495	31321707	.	-	.	transcript_id "DNTX_00114348";transcript_type "protein_coding";transcript_biotype "protein_coding";exon_number "1";gene_id "XLOC_013250";gene_name "CTD-2370N5.3";class_code "j";oId "Cells-EBV-transformedlymphocytes_00141861";is.last "FALSE";novel_exon_id "nvl_exon87170";novel_exon_type "A3SS";is.first "TRUE";is.singleExon "FALSE"
chr17	transdecoder	five_prime_UTR	31305610	31305630	.	-	.	transcript_id "DNTX_00114348";transcript_type "protein_coding";transcript_biotype "protein_coding";gene_id "XLOC_013250";gene_name "CTD-2370N5.3";class_code "j";oId "Cells-EBV-transformedlymphocytes_00141861";is.last "FALSE";is.first "FALSE";is.singleExon "FALSE"
chr17	transdecoder	five_prime_UTR	31313979	31314110	.	-	.	transcript_id "DNTX_00114348";transcript_type "protein_coding";transcript_biotype "protein_coding";gene_id "XLOC_013250";gene_name "CTD-2370N5.3";class_code "j";oId "Cells-EBV-transformedlymphocytes_00141861";is.last "FALSE";is.first "FALSE";is.singleExon "FALSE"
chr17	transdecoder	five_prime_UTR	31321495	31321707	.	-	.	transcript_id "DNTX_00114348";transcript_type "protein_coding";transcript_biotype "protein_coding";gene_id "XLOC_013250";gene_name "CTD-2370N5.3";class_code "j";oId "Cells-EBV-transformedlymphocytes_00141861";is.last "FALSE";novel_exon_id "nvl_exon87170";novel_exon_type "A3SS";is.first "TRUE";is.singleExon "FALSE"
chr17	transdecoder	start_codon	31305607	31305609	.	-	0	transcript_id "DNTX_00114348";transcript_type "protein_coding";transcript_biotype "protein_coding";gene_id "XLOC_013250";gene_name "CTD-2370N5.3";class_code "j";oId "Cells-EBV-transformedlymphocytes_00141861";is.last "FALSE";is.first "FALSE";is.singleExon "FALSE"
chr17	transdecoder	CDS	31304266	31305609	.	-	0	transcript_id "DNTX_00114348";transcript_type "protein_coding";transcript_biotype "protein_coding";gene_id "XLOC_013250";gene_name "CTD-2370N5.3";class_code "j";oId "Cells-EBV-transformedlymphocytes_00141861";is.last "FALSE";is.first "FALSE";is.singleExon "FALSE"
chr17	transdecoder	stop_codon	31304263	31304265	.	-	0	transcript_id "DNTX_00114348";transcript_type "protein_coding";transcript_biotype "protein_coding";gene_id "XLOC_013250";gene_name "CTD-2370N5.3";class_code "j";oId "Cells-EBV-transformedlymphocytes_00141861";is.last "FALSE";is.first "FALSE";is.singleExon "FALSE"
chr17	transdecoder	three_prime_UTR	31303766	31304262	.	-	.	transcript_id "DNTX_00114348";transcript_type "protein_coding";transcript_biotype "protein_coding";gene_id "XLOC_013250";gene_name "CTD-2370N5.3";class_code "j";oId "Cells-EBV-transformedlymphocytes_00141861";is.last "FALSE";is.first "FALSE";is.singleExon "FALSE"
chr17	transdecoder	transcript	31303766	31321883	.	-	.	transcript_id "DNTX_00108494";transcript_type "protein_coding";transcript_biotype "protein_coding";gene_id "XLOC_013250";gene_name "CTD-2370N5.3";class_code "j";oId "Cells-Transformedfibroblasts_00131118";is.last "FALSE";is.first "FALSE";is.singleExon "FALSE"
chr17	transdecoder	exon	31303766	31305630	.	-	.	transcript_id "DNTX_00108494";transcript_type "protein_coding";transcript_biotype "protein_coding";exon_number "4";gene_id "XLOC_013250";gene_name "CTD-2370N5.3";class_code "j";oId "Cells-Transformedfibroblasts_00131118";is.last "TRUE";is.first "FALSE";is.singleExon "FALSE"
chr17	transdecoder	exon	31313979	31314044	.	-	.	transcript_id "DNTX_00108494";transcript_type "protein_coding";transcript_biotype "protein_coding";exon_number "3";gene_id "XLOC_013250";gene_name "CTD-2370N5.3";class_code "j";oId "Cells-Transformedfibroblasts_00131118";is.last "FALSE";is.first "FALSE";is.singleExon "FALSE"
chr17	transdecoder	exon	31318800	31319023	.	-	.	transcript_id "DNTX_00108494";transcript_type "protein_coding";transcript_biotype "protein_coding";exon_number "2";gene_id "XLOC_013250";gene_name "CTD-2370N5.3";class_code "j";oId "Cells-Transformedfibroblasts_00131118";is.last "FALSE";novel_exon_id "nvl_exon87171";novel_exon_type "A5SS";is.first "FALSE";is.singleExon "FALSE"
chr17	transdecoder	exon	31321495	31321883	.	-	.	transcript_id "DNTX_00108494";transcript_type "protein_coding";transcript_biotype "protein_coding";exon_number "1";gene_id "XLOC_013250";gene_name "CTD-2370N5.3";class_code "j";oId "Cells-Transformedfibroblasts_00131118";is.last "FALSE";novel_exon_id "nvl_exon87172";novel_exon_type "A3SS";is.first "TRUE";is.singleExon "FALSE"
chr17	transdecoder	five_prime_UTR	31305610	31305630	.	-	.	transcript_id "DNTX_00108494";transcript_type "protein_coding";transcript_biotype "protein_coding";gene_id "XLOC_013250";gene_name "CTD-2370N5.3";class_code "j";oId "Cells-Transformedfibroblasts_00131118";is.last "FALSE";is.first "FALSE";is.singleExon "FALSE"
chr17	transdecoder	five_prime_UTR	31313979	31314044	.	-	.	transcript_id "DNTX_00108494";transcript_type "protein_coding";transcript_biotype "protein_coding";gene_id "XLOC_013250";gene_name "CTD-2370N5.3";class_code "j";oId "Cells-Transformedfibroblasts_00131118";is.last "FALSE";is.first "FALSE";is.singleExon "FALSE"
chr17	transdecoder	five_prime_UTR	31318800	31319023	.	-	.	transcript_id "DNTX_00108494";transcript_type "protein_coding";transcript_biotype "protein_coding";gene_id "XLOC_013250";gene_name "CTD-2370N5.3";class_code "j";oId "Cells-Transformedfibroblasts_00131118";is.last "FALSE";novel_exon_id "nvl_exon87171";novel_exon_type "A5SS";is.first "FALSE";is.singleExon "FALSE"
chr17	transdecoder	five_prime_UTR	31321495	31321883	.	-	.	transcript_id "DNTX_00108494";transcript_type "protein_coding";transcript_biotype "protein_coding";gene_id "XLOC_013250";gene_name "CTD-2370N5.3";class_code "j";oId "Cells-Transformedfibroblasts_00131118";is.last "FALSE";novel_exon_id "nvl_exon87172";novel_exon_type "A3SS";is.first "TRUE";is.singleExon "FALSE"
chr17	transdecoder	start_codon	31305607	31305609	.	-	0	transcript_id "DNTX_00108494";transcript_type "protein_coding";transcript_biotype "protein_coding";gene_id "XLOC_013250";gene_name "CTD-2370N5.3";class_code "j";oId "Cells-Transformedfibroblasts_00131118";is.last "FALSE";is.first "FALSE";is.singleExon "FALSE"
chr17	transdecoder	CDS	31304266	31305609	.	-	0	transcript_id "DNTX_00108494";transcript_type "protein_coding";transcript_biotype "protein_coding";gene_id "XLOC_013250";gene_name "CTD-2370N5.3";class_code "j";oId "Cells-Transformedfibroblasts_00131118";is.last "FALSE";is.first "FALSE";is.singleExon "FALSE"
chr17	transdecoder	stop_codon	31304263	31304265	.	-	0	transcript_id "DNTX_00108494";transcript_type "protein_coding";transcript_biotype "protein_coding";gene_id "XLOC_013250";gene_name "CTD-2370N5.3";class_code "j";oId "Cells-Transformedfibroblasts_00131118";is.last "FALSE";is.first "FALSE";is.singleExon "FALSE"
chr17	transdecoder	three_prime_UTR	31303766	31304262	.	-	.	transcript_id "DNTX_00108494";transcript_type "protein_coding";transcript_biotype "protein_coding";gene_id "XLOC_013250";gene_name "CTD-2370N5.3";class_code "j";oId "Cells-Transformedfibroblasts_00131118";is.last "FALSE";is.first "FALSE";is.singleExon "FALSE"
chr17	transdecoder	transcript	31304234	31320483	.	-	.	transcript_id "DNTX_00108495";transcript_type "protein_coding";transcript_biotype "protein_coding";gene_id "XLOC_013250";gene_name "CTD-2370N5.3";class_code "j";oId "WholeBlood_00149705";is.last "FALSE";is.first "FALSE";is.singleExon "FALSE"
chr17	transdecoder	exon	31304234	31305630	.	-	.	transcript_id "DNTX_00108495";transcript_type "protein_coding";transcript_biotype "protein_coding";exon_number "5";gene_id "XLOC_013250";gene_name "CTD-2370N5.3";class_code "j";oId "WholeBlood_00149705";is.last "TRUE";is.first "FALSE";is.singleExon "FALSE"
chr17	transdecoder	exon	31313979	31314044	.	-	.	transcript_id "DNTX_00108495";transcript_type "protein_coding";transcript_biotype "protein_coding";exon_number "4";gene_id "XLOC_013250";gene_name "CTD-2370N5.3";class_code "j";oId "WholeBlood_00149705";is.last "FALSE";is.first "FALSE";is.singleExon "FALSE"
chr17	transdecoder	exon	31314371	31314465	.	-	.	transcript_id "DNTX_00108495";transcript_type "protein_coding";transcript_biotype "protein_coding";exon_number "3";gene_id "XLOC_013250";gene_name "CTD-2370N5.3";class_code "j";oId "WholeBlood_00149705";is.last "FALSE";is.first "FALSE";is.singleExon "FALSE"
chr17	transdecoder	exon	31318308	31319023	.	-	.	transcript_id "DNTX_00108495";transcript_type "protein_coding";transcript_biotype "protein_coding";exon_number "2";gene_id "XLOC_013250";gene_name "CTD-2370N5.3";class_code "j";oId "WholeBlood_00149705";is.last "FALSE";novel_exon_id "nvl_exon87173";novel_exon_type "RI";is.first "FALSE";is.singleExon "FALSE"
chr17	transdecoder	exon	31320373	31320483	.	-	.	transcript_id "DNTX_00108495";transcript_type "protein_coding";transcript_biotype "protein_coding";exon_number "1";gene_id "XLOC_013250";gene_name "CTD-2370N5.3";class_code "j";oId "WholeBlood_00149705";is.last "FALSE";novel_exon_id "nvl_exon87174";novel_exon_type "A3SS";is.first "TRUE";is.singleExon "FALSE"
chr17	transdecoder	five_prime_UTR	31320432	31320483	.	-	.	transcript_id "DNTX_00108495";transcript_type "protein_coding";transcript_biotype "protein_coding";gene_id "XLOC_013250";gene_name "CTD-2370N5.3";class_code "j";oId "WholeBlood_00149705";is.last "FALSE";is.first "FALSE";is.singleExon "FALSE"
chr17	transdecoder	start_codon	31320429	31320431	.	-	0	transcript_id "DNTX_00108495";transcript_type "protein_coding";transcript_biotype "protein_coding";gene_id "XLOC_013250";gene_name "CTD-2370N5.3";class_code "j";oId "WholeBlood_00149705";is.last "FALSE";is.first "FALSE";is.singleExon "FALSE"
chr17	transdecoder	CDS	31304266	31305630	.	-	0	transcript_id "DNTX_00108495";transcript_type "protein_coding";transcript_biotype "protein_coding";gene_id "XLOC_013250";gene_name "CTD-2370N5.3";class_code "j";oId "WholeBlood_00149705";is.last "FALSE";is.first "FALSE";is.singleExon "FALSE"
chr17	transdecoder	CDS	31313979	31314044	.	-	0	transcript_id "DNTX_00108495";transcript_type "protein_coding";transcript_biotype "protein_coding";gene_id "XLOC_013250";gene_name "CTD-2370N5.3";class_code "j";oId "WholeBlood_00149705";is.last "FALSE";is.first "FALSE";is.singleExon "FALSE"
chr17	transdecoder	CDS	31314371	31314465	.	-	2	transcript_id "DNTX_00108495";transcript_type "protein_coding";transcript_biotype "protein_coding";gene_id "XLOC_013250";gene_name "CTD-2370N5.3";class_code "j";oId "WholeBlood_00149705";is.last "FALSE";is.first "FALSE";is.singleExon "FALSE"
chr17	transdecoder	CDS	31318308	31319023	.	-	1	transcript_id "DNTX_00108495";transcript_type "protein_coding";transcript_biotype "protein_coding";gene_id "XLOC_013250";gene_name "CTD-2370N5.3";class_code "j";oId "WholeBlood_00149705";is.last "FALSE";novel_exon_id "nvl_exon87173";novel_exon_type "RI";is.first "FALSE";is.singleExon "FALSE"
chr17	transdecoder	CDS	31320373	31320431	.	-	0	transcript_id "DNTX_00108495";transcript_type "protein_coding";transcript_biotype "protein_coding";gene_id "XLOC_013250";gene_name "CTD-2370N5.3";class_code "j";oId "WholeBlood_00149705";is.last "FALSE";is.first "FALSE";is.singleExon "FALSE"
chr17	transdecoder	stop_codon	31304263	31304265	.	-	0	transcript_id "DNTX_00108495";transcript_type "protein_coding";transcript_biotype "protein_coding";gene_id "XLOC_013250";gene_name "CTD-2370N5.3";class_code "j";oId "WholeBlood_00149705";is.last "FALSE";is.first "FALSE";is.singleExon "FALSE"
chr17	transdecoder	three_prime_UTR	31304234	31304262	.	-	.	transcript_id "DNTX_00108495";transcript_type "protein_coding";transcript_biotype "protein_coding";gene_id "XLOC_013250";gene_name "CTD-2370N5.3";class_code "j";oId "WholeBlood_00149705";is.last "FALSE";is.first "FALSE";is.singleExon "FALSE"
chr17	transdecoder	transcript	31304234	31323065	.	-	.	transcript_id "DNTX_00108496";transcript_type "protein_coding";transcript_biotype "protein_coding";gene_id "XLOC_013250";gene_name "CTD-2370N5.3";class_code "j";oId "WholeBlood_00134882";is.last "FALSE";is.first "FALSE";is.singleExon "FALSE"
chr17	transdecoder	exon	31304234	31305630	.	-	.	transcript_id "DNTX_00108496";transcript_type "protein_coding";transcript_biotype "protein_coding";exon_number "4";gene_id "XLOC_013250";gene_name "CTD-2370N5.3";class_code "j";oId "WholeBlood_00134882";is.last "TRUE";is.first "FALSE";is.singleExon "FALSE"
chr17	transdecoder	exon	31313979	31314044	.	-	.	transcript_id "DNTX_00108496";transcript_type "protein_coding";transcript_biotype "protein_coding";exon_number "3";gene_id "XLOC_013250";gene_name "CTD-2370N5.3";class_code "j";oId "WholeBlood_00134882";is.last "FALSE";is.first "FALSE";is.singleExon "FALSE"
chr17	transdecoder	exon	31318308	31319023	.	-	.	transcript_id "DNTX_00108496";transcript_type "protein_coding";transcript_biotype "protein_coding";exon_number "2";gene_id "XLOC_013250";gene_name "CTD-2370N5.3";class_code "j";oId "WholeBlood_00134882";is.last "FALSE";novel_exon_id "nvl_exon87173";novel_exon_type "RI";is.first "FALSE";is.singleExon "FALSE"
chr17	transdecoder	exon	31321495	31323065	.	-	.	transcript_id "DNTX_00108496";transcript_type "protein_coding";transcript_biotype "protein_coding";exon_number "1";gene_id "XLOC_013250";gene_name "CTD-2370N5.3";class_code "j";oId "WholeBlood_00134882";is.last "FALSE";novel_exon_id "nvl_exon87175";novel_exon_type "A3SS";is.first "TRUE";is.singleExon "FALSE"
chr17	transdecoder	five_prime_UTR	31305610	31305630	.	-	.	transcript_id "DNTX_00108496";transcript_type "protein_coding";transcript_biotype "protein_coding";gene_id "XLOC_013250";gene_name "CTD-2370N5.3";class_code "j";oId "WholeBlood_00134882";is.last "FALSE";is.first "FALSE";is.singleExon "FALSE"
chr17	transdecoder	five_prime_UTR	31313979	31314044	.	-	.	transcript_id "DNTX_00108496";transcript_type "protein_coding";transcript_biotype "protein_coding";gene_id "XLOC_013250";gene_name "CTD-2370N5.3";class_code "j";oId "WholeBlood_00134882";is.last "FALSE";is.first "FALSE";is.singleExon "FALSE"
chr17	transdecoder	five_prime_UTR	31318308	31319023	.	-	.	transcript_id "DNTX_00108496";transcript_type "protein_coding";transcript_biotype "protein_coding";gene_id "XLOC_013250";gene_name "CTD-2370N5.3";class_code "j";oId "WholeBlood_00134882";is.last "FALSE";novel_exon_id "nvl_exon87173";novel_exon_type "RI";is.first "FALSE";is.singleExon "FALSE"
chr17	transdecoder	five_prime_UTR	31321495	31323065	.	-	.	transcript_id "DNTX_00108496";transcript_type "protein_coding";transcript_biotype "protein_coding";gene_id "XLOC_013250";gene_name "CTD-2370N5.3";class_code "j";oId "WholeBlood_00134882";is.last "FALSE";novel_exon_id "nvl_exon87175";novel_exon_type "A3SS";is.first "TRUE";is.singleExon "FALSE"
chr17	transdecoder	start_codon	31305607	31305609	.	-	0	transcript_id "DNTX_00108496";transcript_type "protein_coding";transcript_biotype "protein_coding";gene_id "XLOC_013250";gene_name "CTD-2370N5.3";class_code "j";oId "WholeBlood_00134882";is.last "FALSE";is.first "FALSE";is.singleExon "FALSE"
chr17	transdecoder	CDS	31304266	31305609	.	-	0	transcript_id "DNTX_00108496";transcript_type "protein_coding";transcript_biotype "protein_coding";gene_id "XLOC_013250";gene_name "CTD-2370N5.3";class_code "j";oId "WholeBlood_00134882";is.last "FALSE";is.first "FALSE";is.singleExon "FALSE"
chr17	transdecoder	stop_codon	31304263	31304265	.	-	0	transcript_id "DNTX_00108496";transcript_type "protein_coding";transcript_biotype "protein_coding";gene_id "XLOC_013250";gene_name "CTD-2370N5.3";class_code "j";oId "WholeBlood_00134882";is.last "FALSE";is.first "FALSE";is.singleExon "FALSE"
chr17	transdecoder	three_prime_UTR	31304234	31304262	.	-	.	transcript_id "DNTX_00108496";transcript_type "protein_coding";transcript_biotype "protein_coding";gene_id "XLOC_013250";gene_name "CTD-2370N5.3";class_code "j";oId "WholeBlood_00134882";is.last "FALSE";is.first "FALSE";is.singleExon "FALSE"
chr17	StringTie	transcript	31305213	31318831	.	-	.	transcript_id "DNTX_00107617";transcript_type "noncoding";transcript_biotype "noncoding";gene_id "XLOC_013250";gene_name "CTD-2370N5.3";class_code "=";oId "Lung_00171784";is.last "FALSE";is.first "FALSE";is.singleExon "FALSE"
chr17	StringTie	exon	31305213	31305630	.	-	.	transcript_id "DNTX_00107617";transcript_type "noncoding";transcript_biotype "noncoding";exon_number "3";gene_id "XLOC_013250";gene_name "CTD-2370N5.3";class_code "=";oId "Lung_00171784";is.last "TRUE";is.first "FALSE";is.singleExon "FALSE"
chr17	StringTie	exon	31313979	31314044	.	-	.	transcript_id "DNTX_00107617";transcript_type "noncoding";transcript_biotype "noncoding";exon_number "2";gene_id "XLOC_013250";gene_name "CTD-2370N5.3";class_code "=";oId "Lung_00171784";is.last "FALSE";is.first "FALSE";is.singleExon "FALSE"
chr17	StringTie	exon	31318308	31318831	.	-	.	transcript_id "DNTX_00107617";transcript_type "noncoding";transcript_biotype "noncoding";exon_number "1";gene_id "XLOC_013250";gene_name "CTD-2370N5.3";class_code "=";oId "Lung_00171784";is.last "FALSE";is.first "TRUE";is.singleExon "FALSE"
chr17	transdecoder	gene	31317560	31321884	.	-	.	gene_id "XLOC_013250";gene_name "EVI2A";is.last "FALSE";is.first "FALSE";is.singleExon "FALSE"
chr17	transdecoder	transcript	31317560	31321749	.	-	.	transcript_id "DNTX_00106620";transcript_type "protein_coding";transcript_biotype "protein_coding";gene_id "XLOC_013250";gene_name "EVI2A";class_code "=";oId "Brain-Amygdala_00173904";is.last "FALSE";is.first "FALSE";is.singleExon "FALSE"
chr17	transdecoder	exon	31317560	31319023	.	-	.	transcript_id "DNTX_00106620";transcript_type "protein_coding";transcript_biotype "protein_coding";exon_number "3";gene_id "XLOC_013250";gene_name "EVI2A";class_code "=";oId "Brain-Amygdala_00173904";is.last "TRUE";is.first "FALSE";is.singleExon "FALSE"
chr17	transdecoder	exon	31320373	31320513	.	-	.	transcript_id "DNTX_00106620";transcript_type "protein_coding";transcript_biotype "protein_coding";exon_number "2";gene_id "XLOC_013250";gene_name "EVI2A";class_code "=";oId "Brain-Amygdala_00173904";is.last "FALSE";is.first "FALSE";is.singleExon "FALSE"
chr17	transdecoder	exon	31321495	31321749	.	-	.	transcript_id "DNTX_00106620";transcript_type "protein_coding";transcript_biotype "protein_coding";exon_number "1";gene_id "XLOC_013250";gene_name "EVI2A";class_code "=";oId "Brain-Amygdala_00173904";is.last "FALSE";is.first "TRUE";is.singleExon "FALSE"
chr17	transdecoder	five_prime_UTR	31320432	31320513	.	-	.	transcript_id "DNTX_00106620";transcript_type "protein_coding";transcript_biotype "protein_coding";gene_id "XLOC_013250";gene_name "EVI2A";class_code "=";oId "Brain-Amygdala_00173904";is.last "FALSE";is.first "FALSE";is.singleExon "FALSE"
chr17	transdecoder	five_prime_UTR	31321495	31321749	.	-	.	transcript_id "DNTX_00106620";transcript_type "protein_coding";transcript_biotype "protein_coding";gene_id "XLOC_013250";gene_name "EVI2A";class_code "=";oId "Brain-Amygdala_00173904";is.last "FALSE";is.first "TRUE";is.singleExon "FALSE"
chr17	transdecoder	start_codon	31320429	31320431	.	-	1	transcript_id "DNTX_00106620";transcript_type "protein_coding";transcript_biotype "protein_coding";gene_id "XLOC_013250";gene_name "EVI2A";class_code "=";oId "Brain-Amygdala_00173904";is.last "FALSE";is.first "FALSE";is.singleExon "FALSE"
chr17	transdecoder	CDS	31318306	31319023	.	-	1	transcript_id "DNTX_00106620";transcript_type "protein_coding";transcript_biotype "protein_coding";gene_id "XLOC_013250";gene_name "EVI2A";class_code "=";oId "Brain-Amygdala_00173904";is.last "FALSE";is.first "FALSE";is.singleExon "FALSE"
chr17	transdecoder	CDS	31320373	31320431	.	-	0	transcript_id "DNTX_00106620";transcript_type "protein_coding";transcript_biotype "protein_coding";gene_id "XLOC_013250";gene_name "EVI2A";class_code "=";oId "Brain-Amygdala_00173904";is.last "FALSE";is.first "FALSE";is.singleExon "FALSE"
chr17	transdecoder	stop_codon	31318303	31318305	.	-	1	transcript_id "DNTX_00106620";transcript_type "protein_coding";transcript_biotype "protein_coding";gene_id "XLOC_013250";gene_name "EVI2A";class_code "=";oId "Brain-Amygdala_00173904";is.last "FALSE";is.first "FALSE";is.singleExon "FALSE"
chr17	transdecoder	three_prime_UTR	31317560	31318302	.	-	.	transcript_id "DNTX_00106620";transcript_type "protein_coding";transcript_biotype "protein_coding";gene_id "XLOC_013250";gene_name "EVI2A";class_code "=";oId "Brain-Amygdala_00173904";is.last "FALSE";is.first "FALSE";is.singleExon "FALSE"
chr17	transdecoder	transcript	31317560	31321884	.	-	.	transcript_id "DNTX_00106332";transcript_type "protein_coding";transcript_biotype "protein_coding";gene_id "XLOC_013250";gene_name "EVI2A";class_code "=";oId "RPE_Adult.Tissue_00240237";is.last "FALSE";is.first "FALSE";is.singleExon "FALSE"
chr17	transdecoder	exon	31317560	31319023	.	-	.	transcript_id "DNTX_00106332";transcript_type "protein_coding";transcript_biotype "protein_coding";exon_number "2";gene_id "XLOC_013250";gene_name "EVI2A";class_code "=";oId "RPE_Adult.Tissue_00240237";is.last "TRUE";is.first "FALSE";is.singleExon "FALSE"
chr17	transdecoder	exon	31321495	31321884	.	-	.	transcript_id "DNTX_00106332";transcript_type "protein_coding";transcript_biotype "protein_coding";exon_number "1";gene_id "XLOC_013250";gene_name "EVI2A";class_code "=";oId "RPE_Adult.Tissue_00240237";is.last "FALSE";is.first "TRUE";is.singleExon "FALSE"
chr17	transdecoder	five_prime_UTR	31319014	31319023	.	-	.	transcript_id "DNTX_00106332";transcript_type "protein_coding";transcript_biotype "protein_coding";gene_id "XLOC_013250";gene_name "EVI2A";class_code "=";oId "RPE_Adult.Tissue_00240237";is.last "FALSE";is.first "FALSE";is.singleExon "FALSE"
chr17	transdecoder	five_prime_UTR	31321495	31321884	.	-	.	transcript_id "DNTX_00106332";transcript_type "protein_coding";transcript_biotype "protein_coding";gene_id "XLOC_013250";gene_name "EVI2A";class_code "=";oId "RPE_Adult.Tissue_00240237";is.last "FALSE";is.first "TRUE";is.singleExon "FALSE"
chr17	transdecoder	start_codon	31319011	31319013	.	-	0	transcript_id "DNTX_00106332";transcript_type "protein_coding";transcript_biotype "protein_coding";gene_id "XLOC_013250";gene_name "EVI2A";class_code "=";oId "RPE_Adult.Tissue_00240237";is.last "FALSE";is.first "FALSE";is.singleExon "FALSE"
chr17	transdecoder	CDS	31318306	31319013	.	-	0	transcript_id "DNTX_00106332";transcript_type "protein_coding";transcript_biotype "protein_coding";gene_id "XLOC_013250";gene_name "EVI2A";class_code "=";oId "RPE_Adult.Tissue_00240237";is.last "FALSE";is.first "FALSE";is.singleExon "FALSE"
chr17	transdecoder	stop_codon	31318303	31318305	.	-	0	transcript_id "DNTX_00106332";transcript_type "protein_coding";transcript_biotype "protein_coding";gene_id "XLOC_013250";gene_name "EVI2A";class_code "=";oId "RPE_Adult.Tissue_00240237";is.last "FALSE";is.first "FALSE";is.singleExon "FALSE"
chr17	transdecoder	three_prime_UTR	31317560	31318302	.	-	.	transcript_id "DNTX_00106332";transcript_type "protein_coding";transcript_biotype "protein_coding";gene_id "XLOC_013250";gene_name "EVI2A";class_code "=";oId "RPE_Adult.Tissue_00240237";is.last "FALSE";is.first "FALSE";is.singleExon "FALSE"
chr17	transdecoder	gene	31345519	31346190	.	+	.	gene_id "XLOC_012359";gene_name "AK4P1";is.last "FALSE";is.first "FALSE";is.singleExon "FALSE"
chr17	transdecoder	transcript	31345519	31346190	.	+	.	transcript_id "DNTX_00102549";transcript_type "protein_coding";transcript_biotype "protein_coding";gene_id "XLOC_012359";gene_name "AK4P1";class_code "=";oId "RPE_Fetal.Tissue_00276153";is.last "TRUE";is.first "TRUE";is.singleExon "TRUE"
chr17	transdecoder	exon	31345519	31346190	.	+	.	transcript_id "DNTX_00102549";transcript_type "protein_coding";transcript_biotype "protein_coding";exon_number "1";gene_id "XLOC_012359";gene_name "AK4P1";class_code "=";oId "RPE_Fetal.Tissue_00276153";is.last "TRUE";is.first "TRUE";is.singleExon "TRUE"
chr17	transdecoder	start_codon	31345519	31345521	.	+	0	transcript_id "DNTX_00102549";transcript_type "protein_coding";transcript_biotype "protein_coding";gene_id "XLOC_012359";gene_name "AK4P1";class_code "=";oId "RPE_Fetal.Tissue_00276153";is.last "FALSE";is.first "FALSE";is.singleExon "TRUE"
chr17	transdecoder	CDS	31345519	31346187	.	+	0	transcript_id "DNTX_00102549";transcript_type "protein_coding";transcript_biotype "protein_coding";gene_id "XLOC_012359";gene_name "AK4P1";class_code "=";oId "RPE_Fetal.Tissue_00276153";is.last "FALSE";is.first "FALSE";is.singleExon "TRUE"
chr17	transdecoder	stop_codon	31346188	31346190	.	+	0	transcript_id "DNTX_00102549";transcript_type "protein_coding";transcript_biotype "protein_coding";gene_id "XLOC_012359";gene_name "AK4P1";class_code "=";oId "RPE_Fetal.Tissue_00276153";is.last "FALSE";is.first "FALSE";is.singleExon "TRUE"
chr17	transdecoder	gene	31390539	31538338	.	+	.	gene_id "XLOC_012360";gene_name "RAB11FIP4";is.last "FALSE";is.first "FALSE";is.singleExon "FALSE"
chr17	transdecoder	transcript	31390539	31394723	.	+	.	transcript_id "DNTX_00111139";transcript_type "protein_coding";transcript_biotype "protein_coding";gene_id "XLOC_012360";gene_name "RAB11FIP4";class_code "n";oId "Brain-Cerebellum_00190589";is.last "FALSE";is.first "FALSE";is.singleExon "FALSE"
chr17	transdecoder	exon	31390539	31392396	.	+	.	transcript_id "DNTX_00111139";transcript_type "protein_coding";transcript_biotype "protein_coding";exon_number "1";gene_id "XLOC_012360";gene_name "RAB11FIP4";class_code "n";oId "Brain-Cerebellum_00190589";is.last "FALSE";novel_exon_id "nvl_exon87176";novel_exon_type "novel_TSS";is.first "TRUE";is.singleExon "FALSE"
chr17	transdecoder	exon	31392991	31394723	.	+	.	transcript_id "DNTX_00111139";transcript_type "protein_coding";transcript_biotype "protein_coding";exon_number "2";gene_id "XLOC_012360";gene_name "RAB11FIP4";class_code "n";oId "Brain-Cerebellum_00190589";is.last "TRUE";novel_exon_id "nvl_exon87177";novel_exon_type "novel_TES";is.first "FALSE";is.singleExon "FALSE"
chr17	transdecoder	five_prime_UTR	31390539	31391852	.	+	.	transcript_id "DNTX_00111139";transcript_type "protein_coding";transcript_biotype "protein_coding";gene_id "XLOC_012360";gene_name "RAB11FIP4";class_code "n";oId "Brain-Cerebellum_00190589";is.last "FALSE";is.first "FALSE";is.singleExon "FALSE"
chr17	transdecoder	start_codon	31391853	31391855	.	+	0	transcript_id "DNTX_00111139";transcript_type "protein_coding";transcript_biotype "protein_coding";gene_id "XLOC_012360";gene_name "RAB11FIP4";class_code "n";oId "Brain-Cerebellum_00190589";is.last "FALSE";is.first "FALSE";is.singleExon "FALSE"
chr17	transdecoder	CDS	31391853	31392396	.	+	0	transcript_id "DNTX_00111139";transcript_type "protein_coding";transcript_biotype "protein_coding";gene_id "XLOC_012360";gene_name "RAB11FIP4";class_code "n";oId "Brain-Cerebellum_00190589";is.last "FALSE";is.first "FALSE";is.singleExon "FALSE"
chr17	transdecoder	CDS	31392991	31393079	.	+	2	transcript_id "DNTX_00111139";transcript_type "protein_coding";transcript_biotype "protein_coding";gene_id "XLOC_012360";gene_name "RAB11FIP4";class_code "n";oId "Brain-Cerebellum_00190589";is.last "FALSE";is.first "FALSE";is.singleExon "FALSE"
chr17	transdecoder	stop_codon	31393080	31393082	.	+	0	transcript_id "DNTX_00111139";transcript_type "protein_coding";transcript_biotype "protein_coding";gene_id "XLOC_012360";gene_name "RAB11FIP4";class_code "n";oId "Brain-Cerebellum_00190589";is.last "FALSE";is.first "FALSE";is.singleExon "FALSE"
chr17	transdecoder	three_prime_UTR	31393083	31394723	.	+	.	transcript_id "DNTX_00111139";transcript_type "protein_coding";transcript_biotype "protein_coding";gene_id "XLOC_012360";gene_name "RAB11FIP4";class_code "n";oId "Brain-Cerebellum_00190589";is.last "FALSE";is.first "FALSE";is.singleExon "FALSE"
chr17	transdecoder	transcript	31391624	31538217	.	+	.	transcript_id "DNTX_00104218";transcript_type "protein_coding";transcript_biotype "protein_coding";gene_id "XLOC_012360";gene_name "RAB11FIP4";class_code "=";oId "ESC_Stem.Cell.Line_00151439";is.last "FALSE";is.first "FALSE";is.singleExon "FALSE"
chr17	transdecoder	exon	31391624	31392011	.	+	.	transcript_id "DNTX_00104218";transcript_type "protein_coding";transcript_biotype "protein_coding";exon_number "1";gene_id "XLOC_012360";gene_name "RAB11FIP4";class_code "=";oId "ESC_Stem.Cell.Line_00151439";is.last "FALSE";is.first "TRUE";is.singleExon "FALSE"
chr17	transdecoder	exon	31431813	31431900	.	+	.	transcript_id "DNTX_00104218";transcript_type "protein_coding";transcript_biotype "protein_coding";exon_number "2";gene_id "XLOC_012360";gene_name "RAB11FIP4";class_code "=";oId "ESC_Stem.Cell.Line_00151439";is.last "FALSE";is.first "FALSE";is.singleExon "FALSE"
chr17	transdecoder	exon	31434034	31434122	.	+	.	transcript_id "DNTX_00104218";transcript_type "protein_coding";transcript_biotype "protein_coding";exon_number "3";gene_id "XLOC_012360";gene_name "RAB11FIP4";class_code "=";oId "ESC_Stem.Cell.Line_00151439";is.last "FALSE";is.first "FALSE";is.singleExon "FALSE"
chr17	transdecoder	exon	31517651	31517877	.	+	.	transcript_id "DNTX_00104218";transcript_type "protein_coding";transcript_biotype "protein_coding";exon_number "4";gene_id "XLOC_012360";gene_name "RAB11FIP4";class_code "=";oId "ESC_Stem.Cell.Line_00151439";is.last "FALSE";is.first "FALSE";is.singleExon "FALSE"
chr17	transdecoder	exon	31521166	31521360	.	+	.	transcript_id "DNTX_00104218";transcript_type "protein_coding";transcript_biotype "protein_coding";exon_number "5";gene_id "XLOC_012360";gene_name "RAB11FIP4";class_code "=";oId "ESC_Stem.Cell.Line_00151439";is.last "FALSE";is.first "FALSE";is.singleExon "FALSE"
chr17	transdecoder	exon	31521915	31522049	.	+	.	transcript_id "DNTX_00104218";transcript_type "protein_coding";transcript_biotype "protein_coding";exon_number "6";gene_id "XLOC_012360";gene_name "RAB11FIP4";class_code "=";oId "ESC_Stem.Cell.Line_00151439";is.last "FALSE";is.first "FALSE";is.singleExon "FALSE"
chr17	transdecoder	exon	31522360	31522395	.	+	.	transcript_id "DNTX_00104218";transcript_type "protein_coding";transcript_biotype "protein_coding";exon_number "7";gene_id "XLOC_012360";gene_name "RAB11FIP4";class_code "=";oId "ESC_Stem.Cell.Line_00151439";is.last "FALSE";is.first "FALSE";is.singleExon "FALSE"
chr17	transdecoder	exon	31523512	31523611	.	+	.	transcript_id "DNTX_00104218";transcript_type "protein_coding";transcript_biotype "protein_coding";exon_number "8";gene_id "XLOC_012360";gene_name "RAB11FIP4";class_code "=";oId "ESC_Stem.Cell.Line_00151439";is.last "FALSE";is.first "FALSE";is.singleExon "FALSE"
chr17	transdecoder	exon	31523893	31523996	.	+	.	transcript_id "DNTX_00104218";transcript_type "protein_coding";transcript_biotype "protein_coding";exon_number "9";gene_id "XLOC_012360";gene_name "RAB11FIP4";class_code "=";oId "ESC_Stem.Cell.Line_00151439";is.last "FALSE";is.first "FALSE";is.singleExon "FALSE"
chr17	transdecoder	exon	31525090	31525230	.	+	.	transcript_id "DNTX_00104218";transcript_type "protein_coding";transcript_biotype "protein_coding";exon_number "10";gene_id "XLOC_012360";gene_name "RAB11FIP4";class_code "=";oId "ESC_Stem.Cell.Line_00151439";is.last "FALSE";is.first "FALSE";is.singleExon "FALSE"
chr17	transdecoder	exon	31527842	31527923	.	+	.	transcript_id "DNTX_00104218";transcript_type "protein_coding";transcript_biotype "protein_coding";exon_number "11";gene_id "XLOC_012360";gene_name "RAB11FIP4";class_code "=";oId "ESC_Stem.Cell.Line_00151439";is.last "FALSE";is.first "FALSE";is.singleExon "FALSE"
chr17	transdecoder	exon	31528406	31528543	.	+	.	transcript_id "DNTX_00104218";transcript_type "protein_coding";transcript_biotype "protein_coding";exon_number "12";gene_id "XLOC_012360";gene_name "RAB11FIP4";class_code "=";oId "ESC_Stem.Cell.Line_00151439";is.last "FALSE";is.first "FALSE";is.singleExon "FALSE"
chr17	transdecoder	exon	31528620	31528778	.	+	.	transcript_id "DNTX_00104218";transcript_type "protein_coding";transcript_biotype "protein_coding";exon_number "13";gene_id "XLOC_012360";gene_name "RAB11FIP4";class_code "=";oId "ESC_Stem.Cell.Line_00151439";is.last "FALSE";is.first "FALSE";is.singleExon "FALSE"
chr17	transdecoder	exon	31530326	31530469	.	+	.	transcript_id "DNTX_00104218";transcript_type "protein_coding";transcript_biotype "protein_coding";exon_number "14";gene_id "XLOC_012360";gene_name "RAB11FIP4";class_code "=";oId "ESC_Stem.Cell.Line_00151439";is.last "FALSE";is.first "FALSE";is.singleExon "FALSE"
chr17	transdecoder	exon	31531616	31538217	.	+	.	transcript_id "DNTX_00104218";transcript_type "protein_coding";transcript_biotype "protein_coding";exon_number "15";gene_id "XLOC_012360";gene_name "RAB11FIP4";class_code "=";oId "ESC_Stem.Cell.Line_00151439";is.last "TRUE";is.first "FALSE";is.singleExon "FALSE"
chr17	transdecoder	five_prime_UTR	31391624	31391852	.	+	.	transcript_id "DNTX_00104218";transcript_type "protein_coding";transcript_biotype "protein_coding";gene_id "XLOC_012360";gene_name "RAB11FIP4";class_code "=";oId "ESC_Stem.Cell.Line_00151439";is.last "FALSE";is.first "FALSE";is.singleExon "FALSE"
chr17	transdecoder	start_codon	31391853	31391855	.	+	0	transcript_id "DNTX_00104218";transcript_type "protein_coding";transcript_biotype "protein_coding";gene_id "XLOC_012360";gene_name "RAB11FIP4";class_code "=";oId "ESC_Stem.Cell.Line_00151439";is.last "FALSE";is.first "FALSE";is.singleExon "FALSE"
chr17	transdecoder	CDS	31391853	31392011	.	+	0	transcript_id "DNTX_00104218";transcript_type "protein_coding";transcript_biotype "protein_coding";gene_id "XLOC_012360";gene_name "RAB11FIP4";class_code "=";oId "ESC_Stem.Cell.Line_00151439";is.last "FALSE";is.first "FALSE";is.singleExon "FALSE"
chr17	transdecoder	CDS	31431813	31431900	.	+	0	transcript_id "DNTX_00104218";transcript_type "protein_coding";transcript_biotype "protein_coding";gene_id "XLOC_012360";gene_name "RAB11FIP4";class_code "=";oId "ESC_Stem.Cell.Line_00151439";is.last "FALSE";is.first "FALSE";is.singleExon "FALSE"
chr17	transdecoder	CDS	31434034	31434122	.	+	2	transcript_id "DNTX_00104218";transcript_type "protein_coding";transcript_biotype "protein_coding";gene_id "XLOC_012360";gene_name "RAB11FIP4";class_code "=";oId "ESC_Stem.Cell.Line_00151439";is.last "FALSE";is.first "FALSE";is.singleExon "FALSE"
chr17	transdecoder	CDS	31517651	31517877	.	+	0	transcript_id "DNTX_00104218";transcript_type "protein_coding";transcript_biotype "protein_coding";gene_id "XLOC_012360";gene_name "RAB11FIP4";class_code "=";oId "ESC_Stem.Cell.Line_00151439";is.last "FALSE";is.first "FALSE";is.singleExon "FALSE"
chr17	transdecoder	CDS	31521166	31521360	.	+	1	transcript_id "DNTX_00104218";transcript_type "protein_coding";transcript_biotype "protein_coding";gene_id "XLOC_012360";gene_name "RAB11FIP4";class_code "=";oId "ESC_Stem.Cell.Line_00151439";is.last "FALSE";is.first "FALSE";is.singleExon "FALSE"
chr17	transdecoder	CDS	31521915	31522049	.	+	1	transcript_id "DNTX_00104218";transcript_type "protein_coding";transcript_biotype "protein_coding";gene_id "XLOC_012360";gene_name "RAB11FIP4";class_code "=";oId "ESC_Stem.Cell.Line_00151439";is.last "FALSE";is.first "FALSE";is.singleExon "FALSE"
chr17	transdecoder	CDS	31522360	31522395	.	+	1	transcript_id "DNTX_00104218";transcript_type "protein_coding";transcript_biotype "protein_coding";gene_id "XLOC_012360";gene_name "RAB11FIP4";class_code "=";oId "ESC_Stem.Cell.Line_00151439";is.last "FALSE";is.first "FALSE";is.singleExon "FALSE"
chr17	transdecoder	CDS	31523512	31523611	.	+	1	transcript_id "DNTX_00104218";transcript_type "protein_coding";transcript_biotype "protein_coding";gene_id "XLOC_012360";gene_name "RAB11FIP4";class_code "=";oId "ESC_Stem.Cell.Line_00151439";is.last "FALSE";is.first "FALSE";is.singleExon "FALSE"
chr17	transdecoder	CDS	31523893	31523996	.	+	0	transcript_id "DNTX_00104218";transcript_type "protein_coding";transcript_biotype "protein_coding";gene_id "XLOC_012360";gene_name "RAB11FIP4";class_code "=";oId "ESC_Stem.Cell.Line_00151439";is.last "FALSE";is.first "FALSE";is.singleExon "FALSE"
chr17	transdecoder	CDS	31525090	31525230	.	+	1	transcript_id "DNTX_00104218";transcript_type "protein_coding";transcript_biotype "protein_coding";gene_id "XLOC_012360";gene_name "RAB11FIP4";class_code "=";oId "ESC_Stem.Cell.Line_00151439";is.last "FALSE";is.first "FALSE";is.singleExon "FALSE"
chr17	transdecoder	CDS	31527842	31527923	.	+	1	transcript_id "DNTX_00104218";transcript_type "protein_coding";transcript_biotype "protein_coding";gene_id "XLOC_012360";gene_name "RAB11FIP4";class_code "=";oId "ESC_Stem.Cell.Line_00151439";is.last "FALSE";is.first "FALSE";is.singleExon "FALSE"
chr17	transdecoder	CDS	31528406	31528543	.	+	0	transcript_id "DNTX_00104218";transcript_type "protein_coding";transcript_biotype "protein_coding";gene_id "XLOC_012360";gene_name "RAB11FIP4";class_code "=";oId "ESC_Stem.Cell.Line_00151439";is.last "FALSE";is.first "FALSE";is.singleExon "FALSE"
chr17	transdecoder	CDS	31528620	31528778	.	+	0	transcript_id "DNTX_00104218";transcript_type "protein_coding";transcript_biotype "protein_coding";gene_id "XLOC_012360";gene_name "RAB11FIP4";class_code "=";oId "ESC_Stem.Cell.Line_00151439";is.last "FALSE";is.first "FALSE";is.singleExon "FALSE"
chr17	transdecoder	CDS	31530326	31530469	.	+	0	transcript_id "DNTX_00104218";transcript_type "protein_coding";transcript_biotype "protein_coding";gene_id "XLOC_012360";gene_name "RAB11FIP4";class_code "=";oId "ESC_Stem.Cell.Line_00151439";is.last "FALSE";is.first "FALSE";is.singleExon "FALSE"
chr17	transdecoder	CDS	31531616	31531729	.	+	0	transcript_id "DNTX_00104218";transcript_type "protein_coding";transcript_biotype "protein_coding";gene_id "XLOC_012360";gene_name "RAB11FIP4";class_code "=";oId "ESC_Stem.Cell.Line_00151439";is.last "FALSE";is.first "FALSE";is.singleExon "FALSE"
chr17	transdecoder	stop_codon	31531730	31531732	.	+	0	transcript_id "DNTX_00104218";transcript_type "protein_coding";transcript_biotype "protein_coding";gene_id "XLOC_012360";gene_name "RAB11FIP4";class_code "=";oId "ESC_Stem.Cell.Line_00151439";is.last "FALSE";is.first "FALSE";is.singleExon "FALSE"
chr17	transdecoder	three_prime_UTR	31531733	31538217	.	+	.	transcript_id "DNTX_00104218";transcript_type "protein_coding";transcript_biotype "protein_coding";gene_id "XLOC_012360";gene_name "RAB11FIP4";class_code "=";oId "ESC_Stem.Cell.Line_00151439";is.last "FALSE";is.first "FALSE";is.singleExon "FALSE"
chr17	StringTie	transcript	31391935	31392658	.	+	.	transcript_id "DNTX_00108778";transcript_type "noncoding";transcript_biotype "noncoding";gene_id "XLOC_012360";gene_name "RAB11FIP4";class_code "=";oId "Brain-CerebellarHemisphere_00168104";is.last "FALSE";is.first "FALSE";is.singleExon "FALSE"
chr17	StringTie	exon	31391935	31392011	.	+	.	transcript_id "DNTX_00108778";transcript_type "noncoding";transcript_biotype "noncoding";exon_number "1";gene_id "XLOC_012360";gene_name "RAB11FIP4";class_code "=";oId "Brain-CerebellarHemisphere_00168104";is.last "FALSE";is.first "TRUE";is.singleExon "FALSE"
chr17	StringTie	exon	31392283	31392658	.	+	.	transcript_id "DNTX_00108778";transcript_type "noncoding";transcript_biotype "noncoding";exon_number "2";gene_id "XLOC_012360";gene_name "RAB11FIP4";class_code "=";oId "Brain-CerebellarHemisphere_00168104";is.last "TRUE";is.first "FALSE";is.singleExon "FALSE"
chr17	StringTie	transcript	31391935	31394754	.	+	.	transcript_id "DNTX_00108777";transcript_type "noncoding";transcript_biotype "noncoding";gene_id "XLOC_012360";gene_name "RAB11FIP4";class_code "j";oId "Brain-Cerebellum_00178278";is.last "FALSE";is.first "FALSE";is.singleExon "FALSE"
chr17	StringTie	exon	31391935	31392011	.	+	.	transcript_id "DNTX_00108777";transcript_type "noncoding";transcript_biotype "noncoding";exon_number "1";gene_id "XLOC_012360";gene_name "RAB11FIP4";class_code "j";oId "Brain-Cerebellum_00178278";is.last "FALSE";is.first "TRUE";is.singleExon "FALSE"
chr17	StringTie	exon	31392283	31392396	.	+	.	transcript_id "DNTX_00108777";transcript_type "noncoding";transcript_biotype "noncoding";exon_number "2";gene_id "XLOC_012360";gene_name "RAB11FIP4";class_code "j";oId "Brain-Cerebellum_00178278";is.last "FALSE";novel_exon_id "nvl_exon87178";novel_exon_type "A3SS";is.first "FALSE";is.singleExon "FALSE"
chr17	StringTie	exon	31392991	31394754	.	+	.	transcript_id "DNTX_00108777";transcript_type "noncoding";transcript_biotype "noncoding";exon_number "3";gene_id "XLOC_012360";gene_name "RAB11FIP4";class_code "j";oId "Brain-Cerebellum_00178278";is.last "TRUE";novel_exon_id "nvl_exon87179";novel_exon_type "novel_TES";is.first "FALSE";is.singleExon "FALSE"
chr17	transdecoder	transcript	31434052	31537981	.	+	.	transcript_id "DNTX_00116732";transcript_type "protein_coding";transcript_biotype "protein_coding";gene_id "XLOC_012360";gene_name "RAB11FIP4";class_code "j";oId "Lens_Stem.Cell.Line_00089704";is.last "FALSE";is.first "FALSE";is.singleExon "FALSE"
chr17	transdecoder	exon	31434052	31434122	.	+	.	transcript_id "DNTX_00116732";transcript_type "protein_coding";transcript_biotype "protein_coding";exon_number "1";gene_id "XLOC_012360";gene_name "RAB11FIP4";class_code "j";oId "Lens_Stem.Cell.Line_00089704";is.last "FALSE";novel_exon_id "nvl_exon87180";novel_exon_type "novel_TSS";is.first "TRUE";is.singleExon "FALSE"
chr17	transdecoder	exon	31517651	31517877	.	+	.	transcript_id "DNTX_00116732";transcript_type "protein_coding";transcript_biotype "protein_coding";exon_number "2";gene_id "XLOC_012360";gene_name "RAB11FIP4";class_code "j";oId "Lens_Stem.Cell.Line_00089704";is.last "FALSE";is.first "FALSE";is.singleExon "FALSE"
chr17	transdecoder	exon	31521166	31521360	.	+	.	transcript_id "DNTX_00116732";transcript_type "protein_coding";transcript_biotype "protein_coding";exon_number "3";gene_id "XLOC_012360";gene_name "RAB11FIP4";class_code "j";oId "Lens_Stem.Cell.Line_00089704";is.last "FALSE";is.first "FALSE";is.singleExon "FALSE"
chr17	transdecoder	exon	31521915	31522049	.	+	.	transcript_id "DNTX_00116732";transcript_type "protein_coding";transcript_biotype "protein_coding";exon_number "4";gene_id "XLOC_012360";gene_name "RAB11FIP4";class_code "j";oId "Lens_Stem.Cell.Line_00089704";is.last "FALSE";is.first "FALSE";is.singleExon "FALSE"
chr17	transdecoder	exon	31522360	31522395	.	+	.	transcript_id "DNTX_00116732";transcript_type "protein_coding";transcript_biotype "protein_coding";exon_number "5";gene_id "XLOC_012360";gene_name "RAB11FIP4";class_code "j";oId "Lens_Stem.Cell.Line_00089704";is.last "FALSE";is.first "FALSE";is.singleExon "FALSE"
chr17	transdecoder	exon	31523512	31523611	.	+	.	transcript_id "DNTX_00116732";transcript_type "protein_coding";transcript_biotype "protein_coding";exon_number "6";gene_id "XLOC_012360";gene_name "RAB11FIP4";class_code "j";oId "Lens_Stem.Cell.Line_00089704";is.last "FALSE";is.first "FALSE";is.singleExon "FALSE"
chr17	transdecoder	exon	31523893	31523996	.	+	.	transcript_id "DNTX_00116732";transcript_type "protein_coding";transcript_biotype "protein_coding";exon_number "7";gene_id "XLOC_012360";gene_name "RAB11FIP4";class_code "j";oId "Lens_Stem.Cell.Line_00089704";is.last "FALSE";is.first "FALSE";is.singleExon "FALSE"
chr17	transdecoder	exon	31525090	31525230	.	+	.	transcript_id "DNTX_00116732";transcript_type "protein_coding";transcript_biotype "protein_coding";exon_number "8";gene_id "XLOC_012360";gene_name "RAB11FIP4";class_code "j";oId "Lens_Stem.Cell.Line_00089704";is.last "FALSE";is.first "FALSE";is.singleExon "FALSE"
chr17	transdecoder	exon	31527842	31527923	.	+	.	transcript_id "DNTX_00116732";transcript_type "protein_coding";transcript_biotype "protein_coding";exon_number "9";gene_id "XLOC_012360";gene_name "RAB11FIP4";class_code "j";oId "Lens_Stem.Cell.Line_00089704";is.last "FALSE";is.first "FALSE";is.singleExon "FALSE"
chr17	transdecoder	exon	31528406	31528543	.	+	.	transcript_id "DNTX_00116732";transcript_type "protein_coding";transcript_biotype "protein_coding";exon_number "10";gene_id "XLOC_012360";gene_name "RAB11FIP4";class_code "j";oId "Lens_Stem.Cell.Line_00089704";is.last "FALSE";is.first "FALSE";is.singleExon "FALSE"
chr17	transdecoder	exon	31528620	31528778	.	+	.	transcript_id "DNTX_00116732";transcript_type "protein_coding";transcript_biotype "protein_coding";exon_number "11";gene_id "XLOC_012360";gene_name "RAB11FIP4";class_code "j";oId "Lens_Stem.Cell.Line_00089704";is.last "FALSE";is.first "FALSE";is.singleExon "FALSE"
chr17	transdecoder	exon	31530326	31530469	.	+	.	transcript_id "DNTX_00116732";transcript_type "protein_coding";transcript_biotype "protein_coding";exon_number "12";gene_id "XLOC_012360";gene_name "RAB11FIP4";class_code "j";oId "Lens_Stem.Cell.Line_00089704";is.last "FALSE";is.first "FALSE";is.singleExon "FALSE"
chr17	transdecoder	exon	31531616	31534540	.	+	.	transcript_id "DNTX_00116732";transcript_type "protein_coding";transcript_biotype "protein_coding";exon_number "13";gene_id "XLOC_012360";gene_name "RAB11FIP4";class_code "j";oId "Lens_Stem.Cell.Line_00089704";is.last "FALSE";novel_exon_id "nvl_exon87181";novel_exon_type "A3SS";is.first "FALSE";is.singleExon "FALSE"
chr17	transdecoder	exon	31535144	31537981	.	+	.	transcript_id "DNTX_00116732";transcript_type "protein_coding";transcript_biotype "protein_coding";exon_number "14";gene_id "XLOC_012360";gene_name "RAB11FIP4";class_code "j";oId "Lens_Stem.Cell.Line_00089704";is.last "TRUE";novel_exon_id "nvl_exon87182";novel_exon_type "novel_TES";is.first "FALSE";is.singleExon "FALSE"
chr17	transdecoder	five_prime_UTR	31434052	31434122	.	+	.	transcript_id "DNTX_00116732";transcript_type "protein_coding";transcript_biotype "protein_coding";gene_id "XLOC_012360";gene_name "RAB11FIP4";class_code "j";oId "Lens_Stem.Cell.Line_00089704";is.last "FALSE";novel_exon_id "nvl_exon87180";novel_exon_type "novel_TSS";is.first "TRUE";is.singleExon "FALSE"
chr17	transdecoder	five_prime_UTR	31517651	31517788	.	+	.	transcript_id "DNTX_00116732";transcript_type "protein_coding";transcript_biotype "protein_coding";gene_id "XLOC_012360";gene_name "RAB11FIP4";class_code "j";oId "Lens_Stem.Cell.Line_00089704";is.last "FALSE";is.first "FALSE";is.singleExon "FALSE"
chr17	transdecoder	start_codon	31517789	31517791	.	+	0	transcript_id "DNTX_00116732";transcript_type "protein_coding";transcript_biotype "protein_coding";gene_id "XLOC_012360";gene_name "RAB11FIP4";class_code "j";oId "Lens_Stem.Cell.Line_00089704";is.last "FALSE";is.first "FALSE";is.singleExon "FALSE"
chr17	transdecoder	CDS	31517789	31517877	.	+	0	transcript_id "DNTX_00116732";transcript_type "protein_coding";transcript_biotype "protein_coding";gene_id "XLOC_012360";gene_name "RAB11FIP4";class_code "j";oId "Lens_Stem.Cell.Line_00089704";is.last "FALSE";is.first "FALSE";is.singleExon "FALSE"
chr17	transdecoder	CDS	31521166	31521360	.	+	1	transcript_id "DNTX_00116732";transcript_type "protein_coding";transcript_biotype "protein_coding";gene_id "XLOC_012360";gene_name "RAB11FIP4";class_code "j";oId "Lens_Stem.Cell.Line_00089704";is.last "FALSE";is.first "FALSE";is.singleExon "FALSE"
chr17	transdecoder	CDS	31521915	31522049	.	+	1	transcript_id "DNTX_00116732";transcript_type "protein_coding";transcript_biotype "protein_coding";gene_id "XLOC_012360";gene_name "RAB11FIP4";class_code "j";oId "Lens_Stem.Cell.Line_00089704";is.last "FALSE";is.first "FALSE";is.singleExon "FALSE"
chr17	transdecoder	CDS	31522360	31522395	.	+	1	transcript_id "DNTX_00116732";transcript_type "protein_coding";transcript_biotype "protein_coding";gene_id "XLOC_012360";gene_name "RAB11FIP4";class_code "j";oId "Lens_Stem.Cell.Line_00089704";is.last "FALSE";is.first "FALSE";is.singleExon "FALSE"
chr17	transdecoder	CDS	31523512	31523611	.	+	1	transcript_id "DNTX_00116732";transcript_type "protein_coding";transcript_biotype "protein_coding";gene_id "XLOC_012360";gene_name "RAB11FIP4";class_code "j";oId "Lens_Stem.Cell.Line_00089704";is.last "FALSE";is.first "FALSE";is.singleExon "FALSE"
chr17	transdecoder	CDS	31523893	31523996	.	+	0	transcript_id "DNTX_00116732";transcript_type "protein_coding";transcript_biotype "protein_coding";gene_id "XLOC_012360";gene_name "RAB11FIP4";class_code "j";oId "Lens_Stem.Cell.Line_00089704";is.last "FALSE";is.first "FALSE";is.singleExon "FALSE"
chr17	transdecoder	CDS	31525090	31525230	.	+	1	transcript_id "DNTX_00116732";transcript_type "protein_coding";transcript_biotype "protein_coding";gene_id "XLOC_012360";gene_name "RAB11FIP4";class_code "j";oId "Lens_Stem.Cell.Line_00089704";is.last "FALSE";is.first "FALSE";is.singleExon "FALSE"
chr17	transdecoder	CDS	31527842	31527923	.	+	1	transcript_id "DNTX_00116732";transcript_type "protein_coding";transcript_biotype "protein_coding";gene_id "XLOC_012360";gene_name "RAB11FIP4";class_code "j";oId "Lens_Stem.Cell.Line_00089704";is.last "FALSE";is.first "FALSE";is.singleExon "FALSE"
chr17	transdecoder	CDS	31528406	31528543	.	+	0	transcript_id "DNTX_00116732";transcript_type "protein_coding";transcript_biotype "protein_coding";gene_id "XLOC_012360";gene_name "RAB11FIP4";class_code "j";oId "Lens_Stem.Cell.Line_00089704";is.last "FALSE";is.first "FALSE";is.singleExon "FALSE"
chr17	transdecoder	CDS	31528620	31528778	.	+	0	transcript_id "DNTX_00116732";transcript_type "protein_coding";transcript_biotype "protein_coding";gene_id "XLOC_012360";gene_name "RAB11FIP4";class_code "j";oId "Lens_Stem.Cell.Line_00089704";is.last "FALSE";is.first "FALSE";is.singleExon "FALSE"
chr17	transdecoder	CDS	31530326	31530469	.	+	0	transcript_id "DNTX_00116732";transcript_type "protein_coding";transcript_biotype "protein_coding";gene_id "XLOC_012360";gene_name "RAB11FIP4";class_code "j";oId "Lens_Stem.Cell.Line_00089704";is.last "FALSE";is.first "FALSE";is.singleExon "FALSE"
chr17	transdecoder	CDS	31531616	31531729	.	+	0	transcript_id "DNTX_00116732";transcript_type "protein_coding";transcript_biotype "protein_coding";gene_id "XLOC_012360";gene_name "RAB11FIP4";class_code "j";oId "Lens_Stem.Cell.Line_00089704";is.last "FALSE";is.first "FALSE";is.singleExon "FALSE"
chr17	transdecoder	stop_codon	31531730	31531732	.	+	0	transcript_id "DNTX_00116732";transcript_type "protein_coding";transcript_biotype "protein_coding";gene_id "XLOC_012360";gene_name "RAB11FIP4";class_code "j";oId "Lens_Stem.Cell.Line_00089704";is.last "FALSE";is.first "FALSE";is.singleExon "FALSE"
chr17	transdecoder	three_prime_UTR	31531733	31534540	.	+	.	transcript_id "DNTX_00116732";transcript_type "protein_coding";transcript_biotype "protein_coding";gene_id "XLOC_012360";gene_name "RAB11FIP4";class_code "j";oId "Lens_Stem.Cell.Line_00089704";is.last "FALSE";is.first "FALSE";is.singleExon "FALSE"
chr17	transdecoder	three_prime_UTR	31535144	31537981	.	+	.	transcript_id "DNTX_00116732";transcript_type "protein_coding";transcript_biotype "protein_coding";gene_id "XLOC_012360";gene_name "RAB11FIP4";class_code "j";oId "Lens_Stem.Cell.Line_00089704";is.last "TRUE";novel_exon_id "nvl_exon87182";novel_exon_type "novel_TES";is.first "FALSE";is.singleExon "FALSE"
chr17	transdecoder	transcript	31488000	31531849	.	+	.	transcript_id "DNTX_00100802";transcript_type "protein_coding";transcript_biotype "protein_coding";gene_id "XLOC_012360";gene_name "RAB11FIP4";class_code "=";oId "Pancreas_00144443";is.last "FALSE";is.first "FALSE";is.singleExon "FALSE"
chr17	transdecoder	exon	31488000	31488272	.	+	.	transcript_id "DNTX_00100802";transcript_type "protein_coding";transcript_biotype "protein_coding";exon_number "1";gene_id "XLOC_012360";gene_name "RAB11FIP4";class_code "=";oId "Pancreas_00144443";is.last "FALSE";is.first "TRUE";is.singleExon "FALSE"
chr17	transdecoder	exon	31517651	31517877	.	+	.	transcript_id "DNTX_00100802";transcript_type "protein_coding";transcript_biotype "protein_coding";exon_number "2";gene_id "XLOC_012360";gene_name "RAB11FIP4";class_code "=";oId "Pancreas_00144443";is.last "FALSE";is.first "FALSE";is.singleExon "FALSE"
chr17	transdecoder	exon	31521166	31521360	.	+	.	transcript_id "DNTX_00100802";transcript_type "protein_coding";transcript_biotype "protein_coding";exon_number "3";gene_id "XLOC_012360";gene_name "RAB11FIP4";class_code "=";oId "Pancreas_00144443";is.last "FALSE";is.first "FALSE";is.singleExon "FALSE"
chr17	transdecoder	exon	31521915	31522049	.	+	.	transcript_id "DNTX_00100802";transcript_type "protein_coding";transcript_biotype "protein_coding";exon_number "4";gene_id "XLOC_012360";gene_name "RAB11FIP4";class_code "=";oId "Pancreas_00144443";is.last "FALSE";is.first "FALSE";is.singleExon "FALSE"
chr17	transdecoder	exon	31522360	31522395	.	+	.	transcript_id "DNTX_00100802";transcript_type "protein_coding";transcript_biotype "protein_coding";exon_number "5";gene_id "XLOC_012360";gene_name "RAB11FIP4";class_code "=";oId "Pancreas_00144443";is.last "FALSE";is.first "FALSE";is.singleExon "FALSE"
chr17	transdecoder	exon	31523512	31523611	.	+	.	transcript_id "DNTX_00100802";transcript_type "protein_coding";transcript_biotype "protein_coding";exon_number "6";gene_id "XLOC_012360";gene_name "RAB11FIP4";class_code "=";oId "Pancreas_00144443";is.last "FALSE";is.first "FALSE";is.singleExon "FALSE"
chr17	transdecoder	exon	31523893	31523996	.	+	.	transcript_id "DNTX_00100802";transcript_type "protein_coding";transcript_biotype "protein_coding";exon_number "7";gene_id "XLOC_012360";gene_name "RAB11FIP4";class_code "=";oId "Pancreas_00144443";is.last "FALSE";is.first "FALSE";is.singleExon "FALSE"
chr17	transdecoder	exon	31525090	31525230	.	+	.	transcript_id "DNTX_00100802";transcript_type "protein_coding";transcript_biotype "protein_coding";exon_number "8";gene_id "XLOC_012360";gene_name "RAB11FIP4";class_code "=";oId "Pancreas_00144443";is.last "FALSE";is.first "FALSE";is.singleExon "FALSE"
chr17	transdecoder	exon	31527842	31527923	.	+	.	transcript_id "DNTX_00100802";transcript_type "protein_coding";transcript_biotype "protein_coding";exon_number "9";gene_id "XLOC_012360";gene_name "RAB11FIP4";class_code "=";oId "Pancreas_00144443";is.last "FALSE";is.first "FALSE";is.singleExon "FALSE"
chr17	transdecoder	exon	31528406	31528543	.	+	.	transcript_id "DNTX_00100802";transcript_type "protein_coding";transcript_biotype "protein_coding";exon_number "10";gene_id "XLOC_012360";gene_name "RAB11FIP4";class_code "=";oId "Pancreas_00144443";is.last "FALSE";is.first "FALSE";is.singleExon "FALSE"
chr17	transdecoder	exon	31528620	31528778	.	+	.	transcript_id "DNTX_00100802";transcript_type "protein_coding";transcript_biotype "protein_coding";exon_number "11";gene_id "XLOC_012360";gene_name "RAB11FIP4";class_code "=";oId "Pancreas_00144443";is.last "FALSE";is.first "FALSE";is.singleExon "FALSE"
chr17	transdecoder	exon	31530326	31530469	.	+	.	transcript_id "DNTX_00100802";transcript_type "protein_coding";transcript_biotype "protein_coding";exon_number "12";gene_id "XLOC_012360";gene_name "RAB11FIP4";class_code "=";oId "Pancreas_00144443";is.last "FALSE";is.first "FALSE";is.singleExon "FALSE"
chr17	transdecoder	exon	31531616	31531849	.	+	.	transcript_id "DNTX_00100802";transcript_type "protein_coding";transcript_biotype "protein_coding";exon_number "13";gene_id "XLOC_012360";gene_name "RAB11FIP4";class_code "=";oId "Pancreas_00144443";is.last "TRUE";is.first "FALSE";is.singleExon "FALSE"
chr17	transdecoder	five_prime_UTR	31488000	31488242	.	+	.	transcript_id "DNTX_00100802";transcript_type "protein_coding";transcript_biotype "protein_coding";gene_id "XLOC_012360";gene_name "RAB11FIP4";class_code "=";oId "Pancreas_00144443";is.last "FALSE";is.first "FALSE";is.singleExon "FALSE"
chr17	transdecoder	start_codon	31488243	31488245	.	+	0	transcript_id "DNTX_00100802";transcript_type "protein_coding";transcript_biotype "protein_coding";gene_id "XLOC_012360";gene_name "RAB11FIP4";class_code "=";oId "Pancreas_00144443";is.last "FALSE";is.first "FALSE";is.singleExon "FALSE"
chr17	transdecoder	CDS	31488243	31488272	.	+	0	transcript_id "DNTX_00100802";transcript_type "protein_coding";transcript_biotype "protein_coding";gene_id "XLOC_012360";gene_name "RAB11FIP4";class_code "=";oId "Pancreas_00144443";is.last "FALSE";is.first "FALSE";is.singleExon "FALSE"
chr17	transdecoder	CDS	31517651	31517877	.	+	0	transcript_id "DNTX_00100802";transcript_type "protein_coding";transcript_biotype "protein_coding";gene_id "XLOC_012360";gene_name "RAB11FIP4";class_code "=";oId "Pancreas_00144443";is.last "FALSE";is.first "FALSE";is.singleExon "FALSE"
chr17	transdecoder	CDS	31521166	31521360	.	+	1	transcript_id "DNTX_00100802";transcript_type "protein_coding";transcript_biotype "protein_coding";gene_id "XLOC_012360";gene_name "RAB11FIP4";class_code "=";oId "Pancreas_00144443";is.last "FALSE";is.first "FALSE";is.singleExon "FALSE"
chr17	transdecoder	CDS	31521915	31522049	.	+	1	transcript_id "DNTX_00100802";transcript_type "protein_coding";transcript_biotype "protein_coding";gene_id "XLOC_012360";gene_name "RAB11FIP4";class_code "=";oId "Pancreas_00144443";is.last "FALSE";is.first "FALSE";is.singleExon "FALSE"
chr17	transdecoder	CDS	31522360	31522395	.	+	1	transcript_id "DNTX_00100802";transcript_type "protein_coding";transcript_biotype "protein_coding";gene_id "XLOC_012360";gene_name "RAB11FIP4";class_code "=";oId "Pancreas_00144443";is.last "FALSE";is.first "FALSE";is.singleExon "FALSE"
chr17	transdecoder	CDS	31523512	31523611	.	+	1	transcript_id "DNTX_00100802";transcript_type "protein_coding";transcript_biotype "protein_coding";gene_id "XLOC_012360";gene_name "RAB11FIP4";class_code "=";oId "Pancreas_00144443";is.last "FALSE";is.first "FALSE";is.singleExon "FALSE"
chr17	transdecoder	CDS	31523893	31523996	.	+	0	transcript_id "DNTX_00100802";transcript_type "protein_coding";transcript_biotype "protein_coding";gene_id "XLOC_012360";gene_name "RAB11FIP4";class_code "=";oId "Pancreas_00144443";is.last "FALSE";is.first "FALSE";is.singleExon "FALSE"
chr17	transdecoder	CDS	31525090	31525230	.	+	1	transcript_id "DNTX_00100802";transcript_type "protein_coding";transcript_biotype "protein_coding";gene_id "XLOC_012360";gene_name "RAB11FIP4";class_code "=";oId "Pancreas_00144443";is.last "FALSE";is.first "FALSE";is.singleExon "FALSE"
chr17	transdecoder	CDS	31527842	31527923	.	+	1	transcript_id "DNTX_00100802";transcript_type "protein_coding";transcript_biotype "protein_coding";gene_id "XLOC_012360";gene_name "RAB11FIP4";class_code "=";oId "Pancreas_00144443";is.last "FALSE";is.first "FALSE";is.singleExon "FALSE"
chr17	transdecoder	CDS	31528406	31528543	.	+	0	transcript_id "DNTX_00100802";transcript_type "protein_coding";transcript_biotype "protein_coding";gene_id "XLOC_012360";gene_name "RAB11FIP4";class_code "=";oId "Pancreas_00144443";is.last "FALSE";is.first "FALSE";is.singleExon "FALSE"
chr17	transdecoder	CDS	31528620	31528778	.	+	0	transcript_id "DNTX_00100802";transcript_type "protein_coding";transcript_biotype "protein_coding";gene_id "XLOC_012360";gene_name "RAB11FIP4";class_code "=";oId "Pancreas_00144443";is.last "FALSE";is.first "FALSE";is.singleExon "FALSE"
chr17	transdecoder	CDS	31530326	31530469	.	+	0	transcript_id "DNTX_00100802";transcript_type "protein_coding";transcript_biotype "protein_coding";gene_id "XLOC_012360";gene_name "RAB11FIP4";class_code "=";oId "Pancreas_00144443";is.last "FALSE";is.first "FALSE";is.singleExon "FALSE"
chr17	transdecoder	CDS	31531616	31531729	.	+	0	transcript_id "DNTX_00100802";transcript_type "protein_coding";transcript_biotype "protein_coding";gene_id "XLOC_012360";gene_name "RAB11FIP4";class_code "=";oId "Pancreas_00144443";is.last "FALSE";is.first "FALSE";is.singleExon "FALSE"
chr17	transdecoder	stop_codon	31531730	31531732	.	+	0	transcript_id "DNTX_00100802";transcript_type "protein_coding";transcript_biotype "protein_coding";gene_id "XLOC_012360";gene_name "RAB11FIP4";class_code "=";oId "Pancreas_00144443";is.last "FALSE";is.first "FALSE";is.singleExon "FALSE"
chr17	transdecoder	three_prime_UTR	31531733	31531849	.	+	.	transcript_id "DNTX_00100802";transcript_type "protein_coding";transcript_biotype "protein_coding";gene_id "XLOC_012360";gene_name "RAB11FIP4";class_code "=";oId "Pancreas_00144443";is.last "FALSE";is.first "FALSE";is.singleExon "FALSE"
chr17	transdecoder	transcript	31517662	31538338	.	+	.	transcript_id "DNTX_00104219";transcript_type "protein_coding";transcript_biotype "protein_coding";gene_id "XLOC_012360";gene_name "RAB11FIP4";class_code "c";oId "Retina_Fetal.Tissue_00470806";is.last "FALSE";is.first "FALSE";is.singleExon "FALSE"
chr17	transdecoder	exon	31517662	31517877	.	+	.	transcript_id "DNTX_00104219";transcript_type "protein_coding";transcript_biotype "protein_coding";exon_number "1";gene_id "XLOC_012360";gene_name "RAB11FIP4";class_code "c";oId "Retina_Fetal.Tissue_00470806";is.last "FALSE";novel_exon_id "nvl_exon87183";novel_exon_type "novel_TSS";is.first "TRUE";is.singleExon "FALSE"
chr17	transdecoder	exon	31521166	31521360	.	+	.	transcript_id "DNTX_00104219";transcript_type "protein_coding";transcript_biotype "protein_coding";exon_number "2";gene_id "XLOC_012360";gene_name "RAB11FIP4";class_code "c";oId "Retina_Fetal.Tissue_00470806";is.last "FALSE";is.first "FALSE";is.singleExon "FALSE"
chr17	transdecoder	exon	31521915	31522049	.	+	.	transcript_id "DNTX_00104219";transcript_type "protein_coding";transcript_biotype "protein_coding";exon_number "3";gene_id "XLOC_012360";gene_name "RAB11FIP4";class_code "c";oId "Retina_Fetal.Tissue_00470806";is.last "FALSE";is.first "FALSE";is.singleExon "FALSE"
chr17	transdecoder	exon	31522360	31522395	.	+	.	transcript_id "DNTX_00104219";transcript_type "protein_coding";transcript_biotype "protein_coding";exon_number "4";gene_id "XLOC_012360";gene_name "RAB11FIP4";class_code "c";oId "Retina_Fetal.Tissue_00470806";is.last "FALSE";is.first "FALSE";is.singleExon "FALSE"
chr17	transdecoder	exon	31523512	31523611	.	+	.	transcript_id "DNTX_00104219";transcript_type "protein_coding";transcript_biotype "protein_coding";exon_number "5";gene_id "XLOC_012360";gene_name "RAB11FIP4";class_code "c";oId "Retina_Fetal.Tissue_00470806";is.last "FALSE";is.first "FALSE";is.singleExon "FALSE"
chr17	transdecoder	exon	31523893	31523996	.	+	.	transcript_id "DNTX_00104219";transcript_type "protein_coding";transcript_biotype "protein_coding";exon_number "6";gene_id "XLOC_012360";gene_name "RAB11FIP4";class_code "c";oId "Retina_Fetal.Tissue_00470806";is.last "FALSE";is.first "FALSE";is.singleExon "FALSE"
chr17	transdecoder	exon	31525090	31525230	.	+	.	transcript_id "DNTX_00104219";transcript_type "protein_coding";transcript_biotype "protein_coding";exon_number "7";gene_id "XLOC_012360";gene_name "RAB11FIP4";class_code "c";oId "Retina_Fetal.Tissue_00470806";is.last "FALSE";is.first "FALSE";is.singleExon "FALSE"
chr17	transdecoder	exon	31527842	31527923	.	+	.	transcript_id "DNTX_00104219";transcript_type "protein_coding";transcript_biotype "protein_coding";exon_number "8";gene_id "XLOC_012360";gene_name "RAB11FIP4";class_code "c";oId "Retina_Fetal.Tissue_00470806";is.last "FALSE";is.first "FALSE";is.singleExon "FALSE"
chr17	transdecoder	exon	31528406	31528543	.	+	.	transcript_id "DNTX_00104219";transcript_type "protein_coding";transcript_biotype "protein_coding";exon_number "9";gene_id "XLOC_012360";gene_name "RAB11FIP4";class_code "c";oId "Retina_Fetal.Tissue_00470806";is.last "FALSE";is.first "FALSE";is.singleExon "FALSE"
chr17	transdecoder	exon	31528620	31528778	.	+	.	transcript_id "DNTX_00104219";transcript_type "protein_coding";transcript_biotype "protein_coding";exon_number "10";gene_id "XLOC_012360";gene_name "RAB11FIP4";class_code "c";oId "Retina_Fetal.Tissue_00470806";is.last "FALSE";is.first "FALSE";is.singleExon "FALSE"
chr17	transdecoder	exon	31530326	31530469	.	+	.	transcript_id "DNTX_00104219";transcript_type "protein_coding";transcript_biotype "protein_coding";exon_number "11";gene_id "XLOC_012360";gene_name "RAB11FIP4";class_code "c";oId "Retina_Fetal.Tissue_00470806";is.last "FALSE";is.first "FALSE";is.singleExon "FALSE"
chr17	transdecoder	exon	31531616	31538338	.	+	.	transcript_id "DNTX_00104219";transcript_type "protein_coding";transcript_biotype "protein_coding";exon_number "12";gene_id "XLOC_012360";gene_name "RAB11FIP4";class_code "c";oId "Retina_Fetal.Tissue_00470806";is.last "TRUE";novel_exon_id "nvl_exon87184";novel_exon_type "novel_TES";is.first "FALSE";is.singleExon "FALSE"
chr17	transdecoder	five_prime_UTR	31517662	31517788	.	+	.	transcript_id "DNTX_00104219";transcript_type "protein_coding";transcript_biotype "protein_coding";gene_id "XLOC_012360";gene_name "RAB11FIP4";class_code "c";oId "Retina_Fetal.Tissue_00470806";is.last "FALSE";is.first "FALSE";is.singleExon "FALSE"
chr17	transdecoder	start_codon	31517789	31517791	.	+	0	transcript_id "DNTX_00104219";transcript_type "protein_coding";transcript_biotype "protein_coding";gene_id "XLOC_012360";gene_name "RAB11FIP4";class_code "c";oId "Retina_Fetal.Tissue_00470806";is.last "FALSE";is.first "FALSE";is.singleExon "FALSE"
chr17	transdecoder	CDS	31517789	31517877	.	+	0	transcript_id "DNTX_00104219";transcript_type "protein_coding";transcript_biotype "protein_coding";gene_id "XLOC_012360";gene_name "RAB11FIP4";class_code "c";oId "Retina_Fetal.Tissue_00470806";is.last "FALSE";is.first "FALSE";is.singleExon "FALSE"
chr17	transdecoder	CDS	31521166	31521360	.	+	1	transcript_id "DNTX_00104219";transcript_type "protein_coding";transcript_biotype "protein_coding";gene_id "XLOC_012360";gene_name "RAB11FIP4";class_code "c";oId "Retina_Fetal.Tissue_00470806";is.last "FALSE";is.first "FALSE";is.singleExon "FALSE"
chr17	transdecoder	CDS	31521915	31522049	.	+	1	transcript_id "DNTX_00104219";transcript_type "protein_coding";transcript_biotype "protein_coding";gene_id "XLOC_012360";gene_name "RAB11FIP4";class_code "c";oId "Retina_Fetal.Tissue_00470806";is.last "FALSE";is.first "FALSE";is.singleExon "FALSE"
chr17	transdecoder	CDS	31522360	31522395	.	+	1	transcript_id "DNTX_00104219";transcript_type "protein_coding";transcript_biotype "protein_coding";gene_id "XLOC_012360";gene_name "RAB11FIP4";class_code "c";oId "Retina_Fetal.Tissue_00470806";is.last "FALSE";is.first "FALSE";is.singleExon "FALSE"
chr17	transdecoder	CDS	31523512	31523611	.	+	1	transcript_id "DNTX_00104219";transcript_type "protein_coding";transcript_biotype "protein_coding";gene_id "XLOC_012360";gene_name "RAB11FIP4";class_code "c";oId "Retina_Fetal.Tissue_00470806";is.last "FALSE";is.first "FALSE";is.singleExon "FALSE"
chr17	transdecoder	CDS	31523893	31523996	.	+	0	transcript_id "DNTX_00104219";transcript_type "protein_coding";transcript_biotype "protein_coding";gene_id "XLOC_012360";gene_name "RAB11FIP4";class_code "c";oId "Retina_Fetal.Tissue_00470806";is.last "FALSE";is.first "FALSE";is.singleExon "FALSE"
chr17	transdecoder	CDS	31525090	31525230	.	+	1	transcript_id "DNTX_00104219";transcript_type "protein_coding";transcript_biotype "protein_coding";gene_id "XLOC_012360";gene_name "RAB11FIP4";class_code "c";oId "Retina_Fetal.Tissue_00470806";is.last "FALSE";is.first "FALSE";is.singleExon "FALSE"
chr17	transdecoder	CDS	31527842	31527923	.	+	1	transcript_id "DNTX_00104219";transcript_type "protein_coding";transcript_biotype "protein_coding";gene_id "XLOC_012360";gene_name "RAB11FIP4";class_code "c";oId "Retina_Fetal.Tissue_00470806";is.last "FALSE";is.first "FALSE";is.singleExon "FALSE"
chr17	transdecoder	CDS	31528406	31528543	.	+	0	transcript_id "DNTX_00104219";transcript_type "protein_coding";transcript_biotype "protein_coding";gene_id "XLOC_012360";gene_name "RAB11FIP4";class_code "c";oId "Retina_Fetal.Tissue_00470806";is.last "FALSE";is.first "FALSE";is.singleExon "FALSE"
chr17	transdecoder	CDS	31528620	31528778	.	+	0	transcript_id "DNTX_00104219";transcript_type "protein_coding";transcript_biotype "protein_coding";gene_id "XLOC_012360";gene_name "RAB11FIP4";class_code "c";oId "Retina_Fetal.Tissue_00470806";is.last "FALSE";is.first "FALSE";is.singleExon "FALSE"
chr17	transdecoder	CDS	31530326	31530469	.	+	0	transcript_id "DNTX_00104219";transcript_type "protein_coding";transcript_biotype "protein_coding";gene_id "XLOC_012360";gene_name "RAB11FIP4";class_code "c";oId "Retina_Fetal.Tissue_00470806";is.last "FALSE";is.first "FALSE";is.singleExon "FALSE"
chr17	transdecoder	CDS	31531616	31531729	.	+	0	transcript_id "DNTX_00104219";transcript_type "protein_coding";transcript_biotype "protein_coding";gene_id "XLOC_012360";gene_name "RAB11FIP4";class_code "c";oId "Retina_Fetal.Tissue_00470806";is.last "FALSE";is.first "FALSE";is.singleExon "FALSE"
chr17	transdecoder	stop_codon	31531730	31531732	.	+	0	transcript_id "DNTX_00104219";transcript_type "protein_coding";transcript_biotype "protein_coding";gene_id "XLOC_012360";gene_name "RAB11FIP4";class_code "c";oId "Retina_Fetal.Tissue_00470806";is.last "FALSE";is.first "FALSE";is.singleExon "FALSE"
chr17	transdecoder	three_prime_UTR	31531733	31538338	.	+	.	transcript_id "DNTX_00104219";transcript_type "protein_coding";transcript_biotype "protein_coding";gene_id "XLOC_012360";gene_name "RAB11FIP4";class_code "c";oId "Retina_Fetal.Tissue_00470806";is.last "FALSE";is.first "FALSE";is.singleExon "FALSE"
chr17	transdecoder	transcript	31520906	31527593	.	+	.	transcript_id "DNTX_00108779";transcript_type "protein_coding";transcript_biotype "protein_coding";gene_id "XLOC_012360";gene_name "RAB11FIP4";class_code "=";oId "Brain-CerebellarHemisphere_00168108";is.last "FALSE";is.first "FALSE";is.singleExon "FALSE"
chr17	transdecoder	exon	31520906	31521360	.	+	.	transcript_id "DNTX_00108779";transcript_type "protein_coding";transcript_biotype "protein_coding";exon_number "1";gene_id "XLOC_012360";gene_name "RAB11FIP4";class_code "=";oId "Brain-CerebellarHemisphere_00168108";is.last "FALSE";is.first "TRUE";is.singleExon "FALSE"
chr17	transdecoder	exon	31521915	31522049	.	+	.	transcript_id "DNTX_00108779";transcript_type "protein_coding";transcript_biotype "protein_coding";exon_number "2";gene_id "XLOC_012360";gene_name "RAB11FIP4";class_code "=";oId "Brain-CerebellarHemisphere_00168108";is.last "FALSE";is.first "FALSE";is.singleExon "FALSE"
chr17	transdecoder	exon	31522360	31527593	.	+	.	transcript_id "DNTX_00108779";transcript_type "protein_coding";transcript_biotype "protein_coding";exon_number "3";gene_id "XLOC_012360";gene_name "RAB11FIP4";class_code "=";oId "Brain-CerebellarHemisphere_00168108";is.last "TRUE";is.first "FALSE";is.singleExon "FALSE"
chr17	transdecoder	five_prime_UTR	31520906	31521360	.	+	.	transcript_id "DNTX_00108779";transcript_type "protein_coding";transcript_biotype "protein_coding";gene_id "XLOC_012360";gene_name "RAB11FIP4";class_code "=";oId "Brain-CerebellarHemisphere_00168108";is.last "FALSE";is.first "TRUE";is.singleExon "FALSE"
chr17	transdecoder	five_prime_UTR	31521915	31522049	.	+	.	transcript_id "DNTX_00108779";transcript_type "protein_coding";transcript_biotype "protein_coding";gene_id "XLOC_012360";gene_name "RAB11FIP4";class_code "=";oId "Brain-CerebellarHemisphere_00168108";is.last "FALSE";is.first "FALSE";is.singleExon "FALSE"
chr17	transdecoder	five_prime_UTR	31522360	31523646	.	+	.	transcript_id "DNTX_00108779";transcript_type "protein_coding";transcript_biotype "protein_coding";gene_id "XLOC_012360";gene_name "RAB11FIP4";class_code "=";oId "Brain-CerebellarHemisphere_00168108";is.last "FALSE";is.first "FALSE";is.singleExon "FALSE"
chr17	transdecoder	start_codon	31523647	31523649	.	+	0	transcript_id "DNTX_00108779";transcript_type "protein_coding";transcript_biotype "protein_coding";gene_id "XLOC_012360";gene_name "RAB11FIP4";class_code "=";oId "Brain-CerebellarHemisphere_00168108";is.last "FALSE";is.first "FALSE";is.singleExon "FALSE"
chr17	transdecoder	CDS	31523647	31524198	.	+	0	transcript_id "DNTX_00108779";transcript_type "protein_coding";transcript_biotype "protein_coding";gene_id "XLOC_012360";gene_name "RAB11FIP4";class_code "=";oId "Brain-CerebellarHemisphere_00168108";is.last "FALSE";is.first "FALSE";is.singleExon "FALSE"
chr17	transdecoder	stop_codon	31524199	31524201	.	+	0	transcript_id "DNTX_00108779";transcript_type "protein_coding";transcript_biotype "protein_coding";gene_id "XLOC_012360";gene_name "RAB11FIP4";class_code "=";oId "Brain-CerebellarHemisphere_00168108";is.last "FALSE";is.first "FALSE";is.singleExon "FALSE"
chr17	transdecoder	three_prime_UTR	31524202	31527593	.	+	.	transcript_id "DNTX_00108779";transcript_type "protein_coding";transcript_biotype "protein_coding";gene_id "XLOC_012360";gene_name "RAB11FIP4";class_code "=";oId "Brain-CerebellarHemisphere_00168108";is.last "FALSE";is.first "FALSE";is.singleExon "FALSE"
chr17	StringTie	transcript	31534972	31538222	.	+	.	transcript_id "DNTX_00104919";transcript_type "noncoding";transcript_biotype "noncoding";gene_id "XLOC_012360";gene_name "RAB11FIP4";class_code "o";oId "Retina_Adult.Tissue_00573658";is.last "TRUE";is.first "TRUE";is.singleExon "TRUE"
chr17	StringTie	exon	31534972	31538222	.	+	.	transcript_id "DNTX_00104919";transcript_type "noncoding";transcript_biotype "noncoding";exon_number "1";gene_id "XLOC_012360";gene_name "RAB11FIP4";class_code "o";oId "Retina_Adult.Tissue_00573658";is.last "TRUE";is.first "TRUE";is.singleExon "TRUE"
chr17	transdecoder	gene	31390850	31538217	.	+	.	gene_id "XLOC_012360";gene_name "MIR4724";is.last "FALSE";is.first "FALSE";is.singleExon "FALSE"
chr17	transdecoder	transcript	31390850	31538217	.	+	.	transcript_id "DNTX_00108557";transcript_type "protein_coding";transcript_biotype "protein_coding";gene_id "XLOC_012360";gene_name "MIR4724";class_code "k";oId "Brain-CerebellarHemisphere_00168103";is.last "FALSE";is.first "FALSE";is.singleExon "FALSE"
chr17	transdecoder	exon	31390850	31392011	.	+	.	transcript_id "DNTX_00108557";transcript_type "protein_coding";transcript_biotype "protein_coding";exon_number "1";gene_id "XLOC_012360";gene_name "MIR4724";class_code "k";oId "Brain-CerebellarHemisphere_00168103";is.last "FALSE";novel_exon_id "nvl_exon87185";novel_exon_type "novel_TSS";is.first "TRUE";is.singleExon "FALSE"
chr17	transdecoder	exon	31392283	31392396	.	+	.	transcript_id "DNTX_00108557";transcript_type "protein_coding";transcript_biotype "protein_coding";exon_number "2";gene_id "XLOC_012360";gene_name "MIR4724";class_code "k";oId "Brain-CerebellarHemisphere_00168103";is.last "FALSE";novel_exon_id "nvl_exon87178";novel_exon_type "A3SS";is.first "FALSE";is.singleExon "FALSE"
chr17	transdecoder	exon	31431813	31431900	.	+	.	transcript_id "DNTX_00108557";transcript_type "protein_coding";transcript_biotype "protein_coding";exon_number "3";gene_id "XLOC_012360";gene_name "MIR4724";class_code "k";oId "Brain-CerebellarHemisphere_00168103";is.last "FALSE";is.first "FALSE";is.singleExon "FALSE"
chr17	transdecoder	exon	31434034	31434122	.	+	.	transcript_id "DNTX_00108557";transcript_type "protein_coding";transcript_biotype "protein_coding";exon_number "4";gene_id "XLOC_012360";gene_name "MIR4724";class_code "k";oId "Brain-CerebellarHemisphere_00168103";is.last "FALSE";is.first "FALSE";is.singleExon "FALSE"
chr17	transdecoder	exon	31517651	31517877	.	+	.	transcript_id "DNTX_00108557";transcript_type "protein_coding";transcript_biotype "protein_coding";exon_number "5";gene_id "XLOC_012360";gene_name "MIR4724";class_code "k";oId "Brain-CerebellarHemisphere_00168103";is.last "FALSE";is.first "FALSE";is.singleExon "FALSE"
chr17	transdecoder	exon	31521166	31521360	.	+	.	transcript_id "DNTX_00108557";transcript_type "protein_coding";transcript_biotype "protein_coding";exon_number "6";gene_id "XLOC_012360";gene_name "MIR4724";class_code "k";oId "Brain-CerebellarHemisphere_00168103";is.last "FALSE";is.first "FALSE";is.singleExon "FALSE"
chr17	transdecoder	exon	31521915	31522049	.	+	.	transcript_id "DNTX_00108557";transcript_type "protein_coding";transcript_biotype "protein_coding";exon_number "7";gene_id "XLOC_012360";gene_name "MIR4724";class_code "k";oId "Brain-CerebellarHemisphere_00168103";is.last "FALSE";is.first "FALSE";is.singleExon "FALSE"
chr17	transdecoder	exon	31522360	31522395	.	+	.	transcript_id "DNTX_00108557";transcript_type "protein_coding";transcript_biotype "protein_coding";exon_number "8";gene_id "XLOC_012360";gene_name "MIR4724";class_code "k";oId "Brain-CerebellarHemisphere_00168103";is.last "FALSE";is.first "FALSE";is.singleExon "FALSE"
chr17	transdecoder	exon	31523512	31523611	.	+	.	transcript_id "DNTX_00108557";transcript_type "protein_coding";transcript_biotype "protein_coding";exon_number "9";gene_id "XLOC_012360";gene_name "MIR4724";class_code "k";oId "Brain-CerebellarHemisphere_00168103";is.last "FALSE";is.first "FALSE";is.singleExon "FALSE"
chr17	transdecoder	exon	31523893	31523996	.	+	.	transcript_id "DNTX_00108557";transcript_type "protein_coding";transcript_biotype "protein_coding";exon_number "10";gene_id "XLOC_012360";gene_name "MIR4724";class_code "k";oId "Brain-CerebellarHemisphere_00168103";is.last "FALSE";is.first "FALSE";is.singleExon "FALSE"
chr17	transdecoder	exon	31525090	31525230	.	+	.	transcript_id "DNTX_00108557";transcript_type "protein_coding";transcript_biotype "protein_coding";exon_number "11";gene_id "XLOC_012360";gene_name "MIR4724";class_code "k";oId "Brain-CerebellarHemisphere_00168103";is.last "FALSE";is.first "FALSE";is.singleExon "FALSE"
chr17	transdecoder	exon	31527842	31527923	.	+	.	transcript_id "DNTX_00108557";transcript_type "protein_coding";transcript_biotype "protein_coding";exon_number "12";gene_id "XLOC_012360";gene_name "MIR4724";class_code "k";oId "Brain-CerebellarHemisphere_00168103";is.last "FALSE";is.first "FALSE";is.singleExon "FALSE"
chr17	transdecoder	exon	31528406	31528543	.	+	.	transcript_id "DNTX_00108557";transcript_type "protein_coding";transcript_biotype "protein_coding";exon_number "13";gene_id "XLOC_012360";gene_name "MIR4724";class_code "k";oId "Brain-CerebellarHemisphere_00168103";is.last "FALSE";is.first "FALSE";is.singleExon "FALSE"
chr17	transdecoder	exon	31528620	31528778	.	+	.	transcript_id "DNTX_00108557";transcript_type "protein_coding";transcript_biotype "protein_coding";exon_number "14";gene_id "XLOC_012360";gene_name "MIR4724";class_code "k";oId "Brain-CerebellarHemisphere_00168103";is.last "FALSE";is.first "FALSE";is.singleExon "FALSE"
chr17	transdecoder	exon	31530326	31530469	.	+	.	transcript_id "DNTX_00108557";transcript_type "protein_coding";transcript_biotype "protein_coding";exon_number "15";gene_id "XLOC_012360";gene_name "MIR4724";class_code "k";oId "Brain-CerebellarHemisphere_00168103";is.last "FALSE";is.first "FALSE";is.singleExon "FALSE"
chr17	transdecoder	exon	31531616	31538217	.	+	.	transcript_id "DNTX_00108557";transcript_type "protein_coding";transcript_biotype "protein_coding";exon_number "16";gene_id "XLOC_012360";gene_name "MIR4724";class_code "k";oId "Brain-CerebellarHemisphere_00168103";is.last "TRUE";is.first "FALSE";is.singleExon "FALSE"
chr17	transdecoder	five_prime_UTR	31390850	31392011	.	+	.	transcript_id "DNTX_00108557";transcript_type "protein_coding";transcript_biotype "protein_coding";gene_id "XLOC_012360";gene_name "MIR4724";class_code "k";oId "Brain-CerebellarHemisphere_00168103";is.last "FALSE";novel_exon_id "nvl_exon87185";novel_exon_type "novel_TSS";is.first "TRUE";is.singleExon "FALSE"
chr17	transdecoder	five_prime_UTR	31392283	31392396	.	+	.	transcript_id "DNTX_00108557";transcript_type "protein_coding";transcript_biotype "protein_coding";gene_id "XLOC_012360";gene_name "MIR4724";class_code "k";oId "Brain-CerebellarHemisphere_00168103";is.last "FALSE";novel_exon_id "nvl_exon87178";novel_exon_type "A3SS";is.first "FALSE";is.singleExon "FALSE"
chr17	transdecoder	five_prime_UTR	31431813	31431893	.	+	.	transcript_id "DNTX_00108557";transcript_type "protein_coding";transcript_biotype "protein_coding";gene_id "XLOC_012360";gene_name "MIR4724";class_code "k";oId "Brain-CerebellarHemisphere_00168103";is.last "FALSE";is.first "FALSE";is.singleExon "FALSE"
chr17	transdecoder	start_codon	31431894	31431896	.	+	0	transcript_id "DNTX_00108557";transcript_type "protein_coding";transcript_biotype "protein_coding";gene_id "XLOC_012360";gene_name "MIR4724";class_code "k";oId "Brain-CerebellarHemisphere_00168103";is.last "FALSE";is.first "FALSE";is.singleExon "FALSE"
chr17	transdecoder	CDS	31431894	31431900	.	+	0	transcript_id "DNTX_00108557";transcript_type "protein_coding";transcript_biotype "protein_coding";gene_id "XLOC_012360";gene_name "MIR4724";class_code "k";oId "Brain-CerebellarHemisphere_00168103";is.last "FALSE";is.first "FALSE";is.singleExon "FALSE"
chr17	transdecoder	CDS	31434034	31434122	.	+	2	transcript_id "DNTX_00108557";transcript_type "protein_coding";transcript_biotype "protein_coding";gene_id "XLOC_012360";gene_name "MIR4724";class_code "k";oId "Brain-CerebellarHemisphere_00168103";is.last "FALSE";is.first "FALSE";is.singleExon "FALSE"
chr17	transdecoder	CDS	31517651	31517877	.	+	0	transcript_id "DNTX_00108557";transcript_type "protein_coding";transcript_biotype "protein_coding";gene_id "XLOC_012360";gene_name "MIR4724";class_code "k";oId "Brain-CerebellarHemisphere_00168103";is.last "FALSE";is.first "FALSE";is.singleExon "FALSE"
chr17	transdecoder	CDS	31521166	31521360	.	+	1	transcript_id "DNTX_00108557";transcript_type "protein_coding";transcript_biotype "protein_coding";gene_id "XLOC_012360";gene_name "MIR4724";class_code "k";oId "Brain-CerebellarHemisphere_00168103";is.last "FALSE";is.first "FALSE";is.singleExon "FALSE"
chr17	transdecoder	CDS	31521915	31522049	.	+	1	transcript_id "DNTX_00108557";transcript_type "protein_coding";transcript_biotype "protein_coding";gene_id "XLOC_012360";gene_name "MIR4724";class_code "k";oId "Brain-CerebellarHemisphere_00168103";is.last "FALSE";is.first "FALSE";is.singleExon "FALSE"
chr17	transdecoder	CDS	31522360	31522395	.	+	1	transcript_id "DNTX_00108557";transcript_type "protein_coding";transcript_biotype "protein_coding";gene_id "XLOC_012360";gene_name "MIR4724";class_code "k";oId "Brain-CerebellarHemisphere_00168103";is.last "FALSE";is.first "FALSE";is.singleExon "FALSE"
chr17	transdecoder	CDS	31523512	31523611	.	+	1	transcript_id "DNTX_00108557";transcript_type "protein_coding";transcript_biotype "protein_coding";gene_id "XLOC_012360";gene_name "MIR4724";class_code "k";oId "Brain-CerebellarHemisphere_00168103";is.last "FALSE";is.first "FALSE";is.singleExon "FALSE"
chr17	transdecoder	CDS	31523893	31523996	.	+	0	transcript_id "DNTX_00108557";transcript_type "protein_coding";transcript_biotype "protein_coding";gene_id "XLOC_012360";gene_name "MIR4724";class_code "k";oId "Brain-CerebellarHemisphere_00168103";is.last "FALSE";is.first "FALSE";is.singleExon "FALSE"
chr17	transdecoder	CDS	31525090	31525230	.	+	1	transcript_id "DNTX_00108557";transcript_type "protein_coding";transcript_biotype "protein_coding";gene_id "XLOC_012360";gene_name "MIR4724";class_code "k";oId "Brain-CerebellarHemisphere_00168103";is.last "FALSE";is.first "FALSE";is.singleExon "FALSE"
chr17	transdecoder	CDS	31527842	31527923	.	+	1	transcript_id "DNTX_00108557";transcript_type "protein_coding";transcript_biotype "protein_coding";gene_id "XLOC_012360";gene_name "MIR4724";class_code "k";oId "Brain-CerebellarHemisphere_00168103";is.last "FALSE";is.first "FALSE";is.singleExon "FALSE"
chr17	transdecoder	CDS	31528406	31528543	.	+	0	transcript_id "DNTX_00108557";transcript_type "protein_coding";transcript_biotype "protein_coding";gene_id "XLOC_012360";gene_name "MIR4724";class_code "k";oId "Brain-CerebellarHemisphere_00168103";is.last "FALSE";is.first "FALSE";is.singleExon "FALSE"
chr17	transdecoder	CDS	31528620	31528778	.	+	0	transcript_id "DNTX_00108557";transcript_type "protein_coding";transcript_biotype "protein_coding";gene_id "XLOC_012360";gene_name "MIR4724";class_code "k";oId "Brain-CerebellarHemisphere_00168103";is.last "FALSE";is.first "FALSE";is.singleExon "FALSE"
chr17	transdecoder	CDS	31530326	31530469	.	+	0	transcript_id "DNTX_00108557";transcript_type "protein_coding";transcript_biotype "protein_coding";gene_id "XLOC_012360";gene_name "MIR4724";class_code "k";oId "Brain-CerebellarHemisphere_00168103";is.last "FALSE";is.first "FALSE";is.singleExon "FALSE"
chr17	transdecoder	CDS	31531616	31531729	.	+	0	transcript_id "DNTX_00108557";transcript_type "protein_coding";transcript_biotype "protein_coding";gene_id "XLOC_012360";gene_name "MIR4724";class_code "k";oId "Brain-CerebellarHemisphere_00168103";is.last "FALSE";is.first "FALSE";is.singleExon "FALSE"
chr17	transdecoder	stop_codon	31531730	31531732	.	+	0	transcript_id "DNTX_00108557";transcript_type "protein_coding";transcript_biotype "protein_coding";gene_id "XLOC_012360";gene_name "MIR4724";class_code "k";oId "Brain-CerebellarHemisphere_00168103";is.last "FALSE";is.first "FALSE";is.singleExon "FALSE"
chr17	transdecoder	three_prime_UTR	31531733	31538217	.	+	.	transcript_id "DNTX_00108557";transcript_type "protein_coding";transcript_biotype "protein_coding";gene_id "XLOC_012360";gene_name "MIR4724";class_code "k";oId "Brain-CerebellarHemisphere_00168103";is.last "FALSE";is.first "FALSE";is.singleExon "FALSE"
chr17	StringTie	transcript	31431767	31538207	.	+	.	transcript_id "DNTX_00108268";transcript_type "noncoding";transcript_biotype "noncoding";gene_id "XLOC_012360";gene_name "MIR4724";class_code "k";oId "Retina_Fetal.Tissue_00487223";is.last "FALSE";is.first "FALSE";is.singleExon "FALSE"
chr17	StringTie	exon	31431767	31431900	.	+	.	transcript_id "DNTX_00108268";transcript_type "noncoding";transcript_biotype "noncoding";exon_number "1";gene_id "XLOC_012360";gene_name "MIR4724";class_code "k";oId "Retina_Fetal.Tissue_00487223";is.last "FALSE";novel_exon_id "nvl_exon87186";novel_exon_type "novel_TSS";is.first "TRUE";is.singleExon "FALSE"
chr17	StringTie	exon	31434034	31434122	.	+	.	transcript_id "DNTX_00108268";transcript_type "noncoding";transcript_biotype "noncoding";exon_number "2";gene_id "XLOC_012360";gene_name "MIR4724";class_code "k";oId "Retina_Fetal.Tissue_00487223";is.last "FALSE";is.first "FALSE";is.singleExon "FALSE"
chr17	StringTie	exon	31517651	31517877	.	+	.	transcript_id "DNTX_00108268";transcript_type "noncoding";transcript_biotype "noncoding";exon_number "3";gene_id "XLOC_012360";gene_name "MIR4724";class_code "k";oId "Retina_Fetal.Tissue_00487223";is.last "FALSE";is.first "FALSE";is.singleExon "FALSE"
chr17	StringTie	exon	31521166	31521360	.	+	.	transcript_id "DNTX_00108268";transcript_type "noncoding";transcript_biotype "noncoding";exon_number "4";gene_id "XLOC_012360";gene_name "MIR4724";class_code "k";oId "Retina_Fetal.Tissue_00487223";is.last "FALSE";is.first "FALSE";is.singleExon "FALSE"
chr17	StringTie	exon	31521915	31522049	.	+	.	transcript_id "DNTX_00108268";transcript_type "noncoding";transcript_biotype "noncoding";exon_number "5";gene_id "XLOC_012360";gene_name "MIR4724";class_code "k";oId "Retina_Fetal.Tissue_00487223";is.last "FALSE";is.first "FALSE";is.singleExon "FALSE"
chr17	StringTie	exon	31522360	31522395	.	+	.	transcript_id "DNTX_00108268";transcript_type "noncoding";transcript_biotype "noncoding";exon_number "6";gene_id "XLOC_012360";gene_name "MIR4724";class_code "k";oId "Retina_Fetal.Tissue_00487223";is.last "FALSE";is.first "FALSE";is.singleExon "FALSE"
chr17	StringTie	exon	31523512	31523611	.	+	.	transcript_id "DNTX_00108268";transcript_type "noncoding";transcript_biotype "noncoding";exon_number "7";gene_id "XLOC_012360";gene_name "MIR4724";class_code "k";oId "Retina_Fetal.Tissue_00487223";is.last "FALSE";is.first "FALSE";is.singleExon "FALSE"
chr17	StringTie	exon	31523893	31523996	.	+	.	transcript_id "DNTX_00108268";transcript_type "noncoding";transcript_biotype "noncoding";exon_number "8";gene_id "XLOC_012360";gene_name "MIR4724";class_code "k";oId "Retina_Fetal.Tissue_00487223";is.last "FALSE";is.first "FALSE";is.singleExon "FALSE"
chr17	StringTie	exon	31525090	31525230	.	+	.	transcript_id "DNTX_00108268";transcript_type "noncoding";transcript_biotype "noncoding";exon_number "9";gene_id "XLOC_012360";gene_name "MIR4724";class_code "k";oId "Retina_Fetal.Tissue_00487223";is.last "FALSE";is.first "FALSE";is.singleExon "FALSE"
chr17	StringTie	exon	31527842	31527923	.	+	.	transcript_id "DNTX_00108268";transcript_type "noncoding";transcript_biotype "noncoding";exon_number "10";gene_id "XLOC_012360";gene_name "MIR4724";class_code "k";oId "Retina_Fetal.Tissue_00487223";is.last "FALSE";is.first "FALSE";is.singleExon "FALSE"
chr17	StringTie	exon	31528406	31528543	.	+	.	transcript_id "DNTX_00108268";transcript_type "noncoding";transcript_biotype "noncoding";exon_number "11";gene_id "XLOC_012360";gene_name "MIR4724";class_code "k";oId "Retina_Fetal.Tissue_00487223";is.last "FALSE";is.first "FALSE";is.singleExon "FALSE"
chr17	StringTie	exon	31528620	31528778	.	+	.	transcript_id "DNTX_00108268";transcript_type "noncoding";transcript_biotype "noncoding";exon_number "12";gene_id "XLOC_012360";gene_name "MIR4724";class_code "k";oId "Retina_Fetal.Tissue_00487223";is.last "FALSE";is.first "FALSE";is.singleExon "FALSE"
chr17	StringTie	exon	31530326	31530469	.	+	.	transcript_id "DNTX_00108268";transcript_type "noncoding";transcript_biotype "noncoding";exon_number "13";gene_id "XLOC_012360";gene_name "MIR4724";class_code "k";oId "Retina_Fetal.Tissue_00487223";is.last "FALSE";is.first "FALSE";is.singleExon "FALSE"
chr17	StringTie	exon	31531616	31538207	.	+	.	transcript_id "DNTX_00108268";transcript_type "noncoding";transcript_biotype "noncoding";exon_number "14";gene_id "XLOC_012360";gene_name "MIR4724";class_code "k";oId "Retina_Fetal.Tissue_00487223";is.last "TRUE";novel_exon_id "nvl_exon87187";novel_exon_type "novel_TES";is.first "FALSE";is.singleExon "FALSE"
chr17	transdecoder	transcript	31488192	31538211	.	+	.	transcript_id "DNTX_00108384";transcript_type "protein_coding";transcript_biotype "protein_coding";gene_id "XLOC_012360";gene_name "MIR4724";class_code "k";oId "WholeBlood_00139151";is.last "FALSE";is.first "FALSE";is.singleExon "FALSE"
chr17	transdecoder	exon	31488192	31488432	.	+	.	transcript_id "DNTX_00108384";transcript_type "protein_coding";transcript_biotype "protein_coding";exon_number "1";gene_id "XLOC_012360";gene_name "MIR4724";class_code "k";oId "WholeBlood_00139151";is.last "FALSE";is.first "TRUE";is.singleExon "FALSE"
chr17	transdecoder	exon	31517651	31517877	.	+	.	transcript_id "DNTX_00108384";transcript_type "protein_coding";transcript_biotype "protein_coding";exon_number "2";gene_id "XLOC_012360";gene_name "MIR4724";class_code "k";oId "WholeBlood_00139151";is.last "FALSE";is.first "FALSE";is.singleExon "FALSE"
chr17	transdecoder	exon	31521166	31521360	.	+	.	transcript_id "DNTX_00108384";transcript_type "protein_coding";transcript_biotype "protein_coding";exon_number "3";gene_id "XLOC_012360";gene_name "MIR4724";class_code "k";oId "WholeBlood_00139151";is.last "FALSE";is.first "FALSE";is.singleExon "FALSE"
chr17	transdecoder	exon	31521915	31522049	.	+	.	transcript_id "DNTX_00108384";transcript_type "protein_coding";transcript_biotype "protein_coding";exon_number "4";gene_id "XLOC_012360";gene_name "MIR4724";class_code "k";oId "WholeBlood_00139151";is.last "FALSE";is.first "FALSE";is.singleExon "FALSE"
chr17	transdecoder	exon	31522360	31522395	.	+	.	transcript_id "DNTX_00108384";transcript_type "protein_coding";transcript_biotype "protein_coding";exon_number "5";gene_id "XLOC_012360";gene_name "MIR4724";class_code "k";oId "WholeBlood_00139151";is.last "FALSE";is.first "FALSE";is.singleExon "FALSE"
chr17	transdecoder	exon	31523512	31523611	.	+	.	transcript_id "DNTX_00108384";transcript_type "protein_coding";transcript_biotype "protein_coding";exon_number "6";gene_id "XLOC_012360";gene_name "MIR4724";class_code "k";oId "WholeBlood_00139151";is.last "FALSE";is.first "FALSE";is.singleExon "FALSE"
chr17	transdecoder	exon	31523893	31523996	.	+	.	transcript_id "DNTX_00108384";transcript_type "protein_coding";transcript_biotype "protein_coding";exon_number "7";gene_id "XLOC_012360";gene_name "MIR4724";class_code "k";oId "WholeBlood_00139151";is.last "FALSE";is.first "FALSE";is.singleExon "FALSE"
chr17	transdecoder	exon	31525090	31525230	.	+	.	transcript_id "DNTX_00108384";transcript_type "protein_coding";transcript_biotype "protein_coding";exon_number "8";gene_id "XLOC_012360";gene_name "MIR4724";class_code "k";oId "WholeBlood_00139151";is.last "FALSE";is.first "FALSE";is.singleExon "FALSE"
chr17	transdecoder	exon	31527842	31527923	.	+	.	transcript_id "DNTX_00108384";transcript_type "protein_coding";transcript_biotype "protein_coding";exon_number "9";gene_id "XLOC_012360";gene_name "MIR4724";class_code "k";oId "WholeBlood_00139151";is.last "FALSE";is.first "FALSE";is.singleExon "FALSE"
chr17	transdecoder	exon	31528406	31528543	.	+	.	transcript_id "DNTX_00108384";transcript_type "protein_coding";transcript_biotype "protein_coding";exon_number "10";gene_id "XLOC_012360";gene_name "MIR4724";class_code "k";oId "WholeBlood_00139151";is.last "FALSE";is.first "FALSE";is.singleExon "FALSE"
chr17	transdecoder	exon	31528620	31528778	.	+	.	transcript_id "DNTX_00108384";transcript_type "protein_coding";transcript_biotype "protein_coding";exon_number "11";gene_id "XLOC_012360";gene_name "MIR4724";class_code "k";oId "WholeBlood_00139151";is.last "FALSE";is.first "FALSE";is.singleExon "FALSE"
chr17	transdecoder	exon	31530326	31530469	.	+	.	transcript_id "DNTX_00108384";transcript_type "protein_coding";transcript_biotype "protein_coding";exon_number "12";gene_id "XLOC_012360";gene_name "MIR4724";class_code "k";oId "WholeBlood_00139151";is.last "FALSE";is.first "FALSE";is.singleExon "FALSE"
chr17	transdecoder	exon	31531616	31538211	.	+	.	transcript_id "DNTX_00108384";transcript_type "protein_coding";transcript_biotype "protein_coding";exon_number "13";gene_id "XLOC_012360";gene_name "MIR4724";class_code "k";oId "WholeBlood_00139151";is.last "TRUE";is.first "FALSE";is.singleExon "FALSE"
chr17	transdecoder	five_prime_UTR	31488192	31488432	.	+	.	transcript_id "DNTX_00108384";transcript_type "protein_coding";transcript_biotype "protein_coding";gene_id "XLOC_012360";gene_name "MIR4724";class_code "k";oId "WholeBlood_00139151";is.last "FALSE";is.first "TRUE";is.singleExon "FALSE"
chr17	transdecoder	five_prime_UTR	31517651	31517737	.	+	.	transcript_id "DNTX_00108384";transcript_type "protein_coding";transcript_biotype "protein_coding";gene_id "XLOC_012360";gene_name "MIR4724";class_code "k";oId "WholeBlood_00139151";is.last "FALSE";is.first "FALSE";is.singleExon "FALSE"
chr17	transdecoder	start_codon	31517738	31517740	.	+	0	transcript_id "DNTX_00108384";transcript_type "protein_coding";transcript_biotype "protein_coding";gene_id "XLOC_012360";gene_name "MIR4724";class_code "k";oId "WholeBlood_00139151";is.last "FALSE";is.first "FALSE";is.singleExon "FALSE"
chr17	transdecoder	CDS	31517738	31517877	.	+	0	transcript_id "DNTX_00108384";transcript_type "protein_coding";transcript_biotype "protein_coding";gene_id "XLOC_012360";gene_name "MIR4724";class_code "k";oId "WholeBlood_00139151";is.last "FALSE";is.first "FALSE";is.singleExon "FALSE"
chr17	transdecoder	CDS	31521166	31521360	.	+	1	transcript_id "DNTX_00108384";transcript_type "protein_coding";transcript_biotype "protein_coding";gene_id "XLOC_012360";gene_name "MIR4724";class_code "k";oId "WholeBlood_00139151";is.last "FALSE";is.first "FALSE";is.singleExon "FALSE"
chr17	transdecoder	CDS	31521915	31522049	.	+	1	transcript_id "DNTX_00108384";transcript_type "protein_coding";transcript_biotype "protein_coding";gene_id "XLOC_012360";gene_name "MIR4724";class_code "k";oId "WholeBlood_00139151";is.last "FALSE";is.first "FALSE";is.singleExon "FALSE"
chr17	transdecoder	CDS	31522360	31522395	.	+	1	transcript_id "DNTX_00108384";transcript_type "protein_coding";transcript_biotype "protein_coding";gene_id "XLOC_012360";gene_name "MIR4724";class_code "k";oId "WholeBlood_00139151";is.last "FALSE";is.first "FALSE";is.singleExon "FALSE"
chr17	transdecoder	CDS	31523512	31523611	.	+	1	transcript_id "DNTX_00108384";transcript_type "protein_coding";transcript_biotype "protein_coding";gene_id "XLOC_012360";gene_name "MIR4724";class_code "k";oId "WholeBlood_00139151";is.last "FALSE";is.first "FALSE";is.singleExon "FALSE"
chr17	transdecoder	CDS	31523893	31523996	.	+	0	transcript_id "DNTX_00108384";transcript_type "protein_coding";transcript_biotype "protein_coding";gene_id "XLOC_012360";gene_name "MIR4724";class_code "k";oId "WholeBlood_00139151";is.last "FALSE";is.first "FALSE";is.singleExon "FALSE"
chr17	transdecoder	CDS	31525090	31525230	.	+	1	transcript_id "DNTX_00108384";transcript_type "protein_coding";transcript_biotype "protein_coding";gene_id "XLOC_012360";gene_name "MIR4724";class_code "k";oId "WholeBlood_00139151";is.last "FALSE";is.first "FALSE";is.singleExon "FALSE"
chr17	transdecoder	CDS	31527842	31527923	.	+	1	transcript_id "DNTX_00108384";transcript_type "protein_coding";transcript_biotype "protein_coding";gene_id "XLOC_012360";gene_name "MIR4724";class_code "k";oId "WholeBlood_00139151";is.last "FALSE";is.first "FALSE";is.singleExon "FALSE"
chr17	transdecoder	CDS	31528406	31528543	.	+	0	transcript_id "DNTX_00108384";transcript_type "protein_coding";transcript_biotype "protein_coding";gene_id "XLOC_012360";gene_name "MIR4724";class_code "k";oId "WholeBlood_00139151";is.last "FALSE";is.first "FALSE";is.singleExon "FALSE"
chr17	transdecoder	CDS	31528620	31528778	.	+	0	transcript_id "DNTX_00108384";transcript_type "protein_coding";transcript_biotype "protein_coding";gene_id "XLOC_012360";gene_name "MIR4724";class_code "k";oId "WholeBlood_00139151";is.last "FALSE";is.first "FALSE";is.singleExon "FALSE"
chr17	transdecoder	CDS	31530326	31530469	.	+	0	transcript_id "DNTX_00108384";transcript_type "protein_coding";transcript_biotype "protein_coding";gene_id "XLOC_012360";gene_name "MIR4724";class_code "k";oId "WholeBlood_00139151";is.last "FALSE";is.first "FALSE";is.singleExon "FALSE"
chr17	transdecoder	CDS	31531616	31531729	.	+	0	transcript_id "DNTX_00108384";transcript_type "protein_coding";transcript_biotype "protein_coding";gene_id "XLOC_012360";gene_name "MIR4724";class_code "k";oId "WholeBlood_00139151";is.last "FALSE";is.first "FALSE";is.singleExon "FALSE"
chr17	transdecoder	stop_codon	31531730	31531732	.	+	0	transcript_id "DNTX_00108384";transcript_type "protein_coding";transcript_biotype "protein_coding";gene_id "XLOC_012360";gene_name "MIR4724";class_code "k";oId "WholeBlood_00139151";is.last "FALSE";is.first "FALSE";is.singleExon "FALSE"
chr17	transdecoder	three_prime_UTR	31531733	31538211	.	+	.	transcript_id "DNTX_00108384";transcript_type "protein_coding";transcript_biotype "protein_coding";gene_id "XLOC_012360";gene_name "MIR4724";class_code "k";oId "WholeBlood_00139151";is.last "FALSE";is.first "FALSE";is.singleExon "FALSE"
chr17	transdecoder	transcript	31488192	31538214	.	+	.	transcript_id "DNTX_00115965";transcript_type "protein_coding";transcript_biotype "protein_coding";gene_id "XLOC_012360";gene_name "MIR4724";class_code "k";oId "SmallIntestine-TerminalIleum_00167564";is.last "FALSE";is.first "FALSE";is.singleExon "FALSE"
chr17	transdecoder	exon	31488192	31488272	.	+	.	transcript_id "DNTX_00115965";transcript_type "protein_coding";transcript_biotype "protein_coding";exon_number "1";gene_id "XLOC_012360";gene_name "MIR4724";class_code "k";oId "SmallIntestine-TerminalIleum_00167564";is.last "FALSE";novel_exon_id "nvl_exon87188";novel_exon_type "RI";is.first "TRUE";is.singleExon "FALSE"
chr17	transdecoder	exon	31517651	31517877	.	+	.	transcript_id "DNTX_00115965";transcript_type "protein_coding";transcript_biotype "protein_coding";exon_number "2";gene_id "XLOC_012360";gene_name "MIR4724";class_code "k";oId "SmallIntestine-TerminalIleum_00167564";is.last "FALSE";is.first "FALSE";is.singleExon "FALSE"
chr17	transdecoder	exon	31521166	31521360	.	+	.	transcript_id "DNTX_00115965";transcript_type "protein_coding";transcript_biotype "protein_coding";exon_number "3";gene_id "XLOC_012360";gene_name "MIR4724";class_code "k";oId "SmallIntestine-TerminalIleum_00167564";is.last "FALSE";is.first "FALSE";is.singleExon "FALSE"
chr17	transdecoder	exon	31521915	31522049	.	+	.	transcript_id "DNTX_00115965";transcript_type "protein_coding";transcript_biotype "protein_coding";exon_number "4";gene_id "XLOC_012360";gene_name "MIR4724";class_code "k";oId "SmallIntestine-TerminalIleum_00167564";is.last "FALSE";is.first "FALSE";is.singleExon "FALSE"
chr17	transdecoder	exon	31522360	31522395	.	+	.	transcript_id "DNTX_00115965";transcript_type "protein_coding";transcript_biotype "protein_coding";exon_number "5";gene_id "XLOC_012360";gene_name "MIR4724";class_code "k";oId "SmallIntestine-TerminalIleum_00167564";is.last "FALSE";is.first "FALSE";is.singleExon "FALSE"
chr17	transdecoder	exon	31523512	31523611	.	+	.	transcript_id "DNTX_00115965";transcript_type "protein_coding";transcript_biotype "protein_coding";exon_number "6";gene_id "XLOC_012360";gene_name "MIR4724";class_code "k";oId "SmallIntestine-TerminalIleum_00167564";is.last "FALSE";is.first "FALSE";is.singleExon "FALSE"
chr17	transdecoder	exon	31523893	31525230	.	+	.	transcript_id "DNTX_00115965";transcript_type "protein_coding";transcript_biotype "protein_coding";exon_number "7";gene_id "XLOC_012360";gene_name "MIR4724";class_code "k";oId "SmallIntestine-TerminalIleum_00167564";is.last "FALSE";novel_exon_id "nvl_exon87189";novel_exon_type "RI";is.first "FALSE";is.singleExon "FALSE"
chr17	transdecoder	exon	31527842	31527923	.	+	.	transcript_id "DNTX_00115965";transcript_type "protein_coding";transcript_biotype "protein_coding";exon_number "8";gene_id "XLOC_012360";gene_name "MIR4724";class_code "k";oId "SmallIntestine-TerminalIleum_00167564";is.last "FALSE";is.first "FALSE";is.singleExon "FALSE"
chr17	transdecoder	exon	31528406	31528543	.	+	.	transcript_id "DNTX_00115965";transcript_type "protein_coding";transcript_biotype "protein_coding";exon_number "9";gene_id "XLOC_012360";gene_name "MIR4724";class_code "k";oId "SmallIntestine-TerminalIleum_00167564";is.last "FALSE";is.first "FALSE";is.singleExon "FALSE"
chr17	transdecoder	exon	31528620	31528778	.	+	.	transcript_id "DNTX_00115965";transcript_type "protein_coding";transcript_biotype "protein_coding";exon_number "10";gene_id "XLOC_012360";gene_name "MIR4724";class_code "k";oId "SmallIntestine-TerminalIleum_00167564";is.last "FALSE";is.first "FALSE";is.singleExon "FALSE"
chr17	transdecoder	exon	31530326	31530469	.	+	.	transcript_id "DNTX_00115965";transcript_type "protein_coding";transcript_biotype "protein_coding";exon_number "11";gene_id "XLOC_012360";gene_name "MIR4724";class_code "k";oId "SmallIntestine-TerminalIleum_00167564";is.last "FALSE";is.first "FALSE";is.singleExon "FALSE"
chr17	transdecoder	exon	31531616	31538214	.	+	.	transcript_id "DNTX_00115965";transcript_type "protein_coding";transcript_biotype "protein_coding";exon_number "12";gene_id "XLOC_012360";gene_name "MIR4724";class_code "k";oId "SmallIntestine-TerminalIleum_00167564";is.last "TRUE";novel_exon_id "nvl_exon87190";novel_exon_type "novel_TES";is.first "FALSE";is.singleExon "FALSE"
chr17	transdecoder	five_prime_UTR	31488192	31488242	.	+	.	transcript_id "DNTX_00115965";transcript_type "protein_coding";transcript_biotype "protein_coding";gene_id "XLOC_012360";gene_name "MIR4724";class_code "k";oId "SmallIntestine-TerminalIleum_00167564";is.last "FALSE";is.first "FALSE";is.singleExon "FALSE"
chr17	transdecoder	start_codon	31488243	31488245	.	+	0	transcript_id "DNTX_00115965";transcript_type "protein_coding";transcript_biotype "protein_coding";gene_id "XLOC_012360";gene_name "MIR4724";class_code "k";oId "SmallIntestine-TerminalIleum_00167564";is.last "FALSE";is.first "FALSE";is.singleExon "FALSE"
chr17	transdecoder	CDS	31488243	31488272	.	+	0	transcript_id "DNTX_00115965";transcript_type "protein_coding";transcript_biotype "protein_coding";gene_id "XLOC_012360";gene_name "MIR4724";class_code "k";oId "SmallIntestine-TerminalIleum_00167564";is.last "FALSE";is.first "FALSE";is.singleExon "FALSE"
chr17	transdecoder	CDS	31517651	31517877	.	+	0	transcript_id "DNTX_00115965";transcript_type "protein_coding";transcript_biotype "protein_coding";gene_id "XLOC_012360";gene_name "MIR4724";class_code "k";oId "SmallIntestine-TerminalIleum_00167564";is.last "FALSE";is.first "FALSE";is.singleExon "FALSE"
chr17	transdecoder	CDS	31521166	31521360	.	+	1	transcript_id "DNTX_00115965";transcript_type "protein_coding";transcript_biotype "protein_coding";gene_id "XLOC_012360";gene_name "MIR4724";class_code "k";oId "SmallIntestine-TerminalIleum_00167564";is.last "FALSE";is.first "FALSE";is.singleExon "FALSE"
chr17	transdecoder	CDS	31521915	31522049	.	+	1	transcript_id "DNTX_00115965";transcript_type "protein_coding";transcript_biotype "protein_coding";gene_id "XLOC_012360";gene_name "MIR4724";class_code "k";oId "SmallIntestine-TerminalIleum_00167564";is.last "FALSE";is.first "FALSE";is.singleExon "FALSE"
chr17	transdecoder	CDS	31522360	31522395	.	+	1	transcript_id "DNTX_00115965";transcript_type "protein_coding";transcript_biotype "protein_coding";gene_id "XLOC_012360";gene_name "MIR4724";class_code "k";oId "SmallIntestine-TerminalIleum_00167564";is.last "FALSE";is.first "FALSE";is.singleExon "FALSE"
chr17	transdecoder	CDS	31523512	31523611	.	+	1	transcript_id "DNTX_00115965";transcript_type "protein_coding";transcript_biotype "protein_coding";gene_id "XLOC_012360";gene_name "MIR4724";class_code "k";oId "SmallIntestine-TerminalIleum_00167564";is.last "FALSE";is.first "FALSE";is.singleExon "FALSE"
chr17	transdecoder	CDS	31523893	31524198	.	+	0	transcript_id "DNTX_00115965";transcript_type "protein_coding";transcript_biotype "protein_coding";gene_id "XLOC_012360";gene_name "MIR4724";class_code "k";oId "SmallIntestine-TerminalIleum_00167564";is.last "FALSE";is.first "FALSE";is.singleExon "FALSE"
chr17	transdecoder	stop_codon	31524199	31524201	.	+	0	transcript_id "DNTX_00115965";transcript_type "protein_coding";transcript_biotype "protein_coding";gene_id "XLOC_012360";gene_name "MIR4724";class_code "k";oId "SmallIntestine-TerminalIleum_00167564";is.last "FALSE";is.first "FALSE";is.singleExon "FALSE"
chr17	transdecoder	three_prime_UTR	31524202	31525230	.	+	.	transcript_id "DNTX_00115965";transcript_type "protein_coding";transcript_biotype "protein_coding";gene_id "XLOC_012360";gene_name "MIR4724";class_code "k";oId "SmallIntestine-TerminalIleum_00167564";is.last "FALSE";is.first "FALSE";is.singleExon "FALSE"
chr17	transdecoder	three_prime_UTR	31527842	31527923	.	+	.	transcript_id "DNTX_00115965";transcript_type "protein_coding";transcript_biotype "protein_coding";gene_id "XLOC_012360";gene_name "MIR4724";class_code "k";oId "SmallIntestine-TerminalIleum_00167564";is.last "FALSE";is.first "FALSE";is.singleExon "FALSE"
chr17	transdecoder	three_prime_UTR	31528406	31528543	.	+	.	transcript_id "DNTX_00115965";transcript_type "protein_coding";transcript_biotype "protein_coding";gene_id "XLOC_012360";gene_name "MIR4724";class_code "k";oId "SmallIntestine-TerminalIleum_00167564";is.last "FALSE";is.first "FALSE";is.singleExon "FALSE"
chr17	transdecoder	three_prime_UTR	31528620	31528778	.	+	.	transcript_id "DNTX_00115965";transcript_type "protein_coding";transcript_biotype "protein_coding";gene_id "XLOC_012360";gene_name "MIR4724";class_code "k";oId "SmallIntestine-TerminalIleum_00167564";is.last "FALSE";is.first "FALSE";is.singleExon "FALSE"
chr17	transdecoder	three_prime_UTR	31530326	31530469	.	+	.	transcript_id "DNTX_00115965";transcript_type "protein_coding";transcript_biotype "protein_coding";gene_id "XLOC_012360";gene_name "MIR4724";class_code "k";oId "SmallIntestine-TerminalIleum_00167564";is.last "FALSE";is.first "FALSE";is.singleExon "FALSE"
chr17	transdecoder	three_prime_UTR	31531616	31538214	.	+	.	transcript_id "DNTX_00115965";transcript_type "protein_coding";transcript_biotype "protein_coding";gene_id "XLOC_012360";gene_name "MIR4724";class_code "k";oId "SmallIntestine-TerminalIleum_00167564";is.last "TRUE";novel_exon_id "nvl_exon87190";novel_exon_type "novel_TES";is.first "FALSE";is.singleExon "FALSE"
chr17	StringTie	transcript	31534883	31534971	.	+	.	transcript_id "DNTX_00100803";transcript_type "noncoding";transcript_biotype "noncoding";gene_id "XLOC_012360";gene_name "MIR4724";class_code "=";oId "Pancreas_00144447";is.last "TRUE";is.first "TRUE";is.singleExon "TRUE"
chr17	StringTie	exon	31534883	31534971	.	+	.	transcript_id "DNTX_00100803";transcript_type "noncoding";transcript_biotype "noncoding";exon_number "1";gene_id "XLOC_012360";gene_name "MIR4724";class_code "=";oId "Pancreas_00144447";is.last "TRUE";is.first "TRUE";is.singleExon "TRUE"
chr17	transdecoder	gene	31546981	31550789	.	-	.	gene_id "XLOC_012361";gene_name "DNTX_00104920";is.last "FALSE";is.first "FALSE";is.singleExon "FALSE"
chr17	transdecoder	transcript	31546981	31550789	.	-	.	transcript_id "DNTX_00104920";transcript_type "protein_coding";transcript_biotype "protein_coding";gene_id "XLOC_012361";gene_name "DNTX_00104920";class_code "u";oId "Brain-CerebellarHemisphere_00174226";is.last "TRUE";is.first "TRUE";is.singleExon "TRUE"
chr17	transdecoder	exon	31546981	31550789	.	-	.	transcript_id "DNTX_00104920";transcript_type "protein_coding";transcript_biotype "protein_coding";exon_number "1";gene_id "XLOC_012361";gene_name "DNTX_00104920";class_code "u";oId "Brain-CerebellarHemisphere_00174226";is.last "TRUE";is.first "TRUE";is.singleExon "TRUE"
chr17	transdecoder	five_prime_UTR	31548901	31550789	.	-	.	transcript_id "DNTX_00104920";transcript_type "protein_coding";transcript_biotype "protein_coding";gene_id "XLOC_012361";gene_name "DNTX_00104920";class_code "u";oId "Brain-CerebellarHemisphere_00174226";is.last "FALSE";is.first "FALSE";is.singleExon "TRUE"
chr17	transdecoder	start_codon	31548898	31548900	.	-	0	transcript_id "DNTX_00104920";transcript_type "protein_coding";transcript_biotype "protein_coding";gene_id "XLOC_012361";gene_name "DNTX_00104920";class_code "u";oId "Brain-CerebellarHemisphere_00174226";is.last "FALSE";is.first "FALSE";is.singleExon "TRUE"
chr17	transdecoder	CDS	31548718	31548900	.	-	0	transcript_id "DNTX_00104920";transcript_type "protein_coding";transcript_biotype "protein_coding";gene_id "XLOC_012361";gene_name "DNTX_00104920";class_code "u";oId "Brain-CerebellarHemisphere_00174226";is.last "FALSE";is.first "FALSE";is.singleExon "TRUE"
chr17	transdecoder	stop_codon	31548715	31548717	.	-	0	transcript_id "DNTX_00104920";transcript_type "protein_coding";transcript_biotype "protein_coding";gene_id "XLOC_012361";gene_name "DNTX_00104920";class_code "u";oId "Brain-CerebellarHemisphere_00174226";is.last "FALSE";is.first "FALSE";is.singleExon "TRUE"
chr17	transdecoder	three_prime_UTR	31546981	31548714	.	-	.	transcript_id "DNTX_00104920";transcript_type "protein_coding";transcript_biotype "protein_coding";gene_id "XLOC_012361";gene_name "DNTX_00104920";class_code "u";oId "Brain-CerebellarHemisphere_00174226";is.last "FALSE";is.first "FALSE";is.singleExon "TRUE"
chr17	StringTie	gene	31550010	31550711	.	+	.	gene_id "XLOC_012361";gene_name "DNTX_00111607";is.last "FALSE";is.first "FALSE";is.singleExon "FALSE"
chr17	StringTie	transcript	31550010	31550711	.	+	.	transcript_id "DNTX_00111607";transcript_type "noncoding";transcript_biotype "noncoding";gene_id "XLOC_012361";gene_name "DNTX_00111607";class_code "u";oId "Cornea_Adult.Tissue_00326390";is.last "TRUE";is.first "TRUE";is.singleExon "TRUE"
chr17	StringTie	exon	31550010	31550711	.	+	.	transcript_id "DNTX_00111607";transcript_type "noncoding";transcript_biotype "noncoding";exon_number "1";gene_id "XLOC_012361";gene_name "DNTX_00111607";class_code "u";oId "Cornea_Adult.Tissue_00326390";is.last "TRUE";is.first "TRUE";is.singleExon "TRUE"
chr17	StringTie	gene	31550013	31550261	.	+	.	gene_id "XLOC_012361";gene_name "DNTX_00104220";is.last "FALSE";is.first "FALSE";is.singleExon "FALSE"
chr17	StringTie	transcript	31550013	31550261	.	+	.	transcript_id "DNTX_00104220";transcript_type "noncoding";transcript_biotype "noncoding";gene_id "XLOC_012361";gene_name "DNTX_00104220";class_code "u";oId "ESC_Stem.Cell.Line_00157102";is.last "TRUE";is.first "TRUE";is.singleExon "TRUE"
chr17	StringTie	exon	31550013	31550261	.	+	.	transcript_id "DNTX_00104220";transcript_type "noncoding";transcript_biotype "noncoding";exon_number "1";gene_id "XLOC_012361";gene_name "DNTX_00104220";class_code "u";oId "ESC_Stem.Cell.Line_00157102";is.last "TRUE";is.first "TRUE";is.singleExon "TRUE"
chr17	StringTie	gene	31559996	31560083	.	+	.	gene_id "XLOC_012362";gene_name "MIR193A";is.last "FALSE";is.first "FALSE";is.singleExon "FALSE"
chr17	StringTie	transcript	31559996	31560083	.	+	.	transcript_id "DNTX_00107970";transcript_type "noncoding";transcript_biotype "noncoding";gene_id "XLOC_012362";gene_name "MIR193A";class_code "=";oId "Adipose-Subcutaneous_00151159";is.last "TRUE";is.first "TRUE";is.singleExon "TRUE"
chr17	StringTie	exon	31559996	31560083	.	+	.	transcript_id "DNTX_00107970";transcript_type "noncoding";transcript_biotype "noncoding";exon_number "1";gene_id "XLOC_012362";gene_name "MIR193A";class_code "=";oId "Adipose-Subcutaneous_00151159";is.last "TRUE";is.first "TRUE";is.singleExon "TRUE"
chr17	StringTie	gene	31560132	31560573	.	+	.	gene_id "XLOC_012363";gene_name "RP1-41C23.4";is.last "FALSE";is.first "FALSE";is.singleExon "FALSE"
chr17	StringTie	transcript	31560132	31560573	.	+	.	transcript_id "DNTX_00107971";transcript_type "noncoding";transcript_biotype "noncoding";gene_id "XLOC_012363";gene_name "RP1-41C23.4";class_code "=";oId "Adipose-Subcutaneous_00151160";is.last "TRUE";is.first "TRUE";is.singleExon "TRUE"
chr17	StringTie	exon	31560132	31560573	.	+	.	transcript_id "DNTX_00107971";transcript_type "noncoding";transcript_biotype "noncoding";exon_number "1";gene_id "XLOC_012363";gene_name "RP1-41C23.4";class_code "=";oId "Adipose-Subcutaneous_00151160";is.last "TRUE";is.first "TRUE";is.singleExon "TRUE"
chr17	transdecoder	gene	31851864	31859337	.	-	.	gene_id "XLOC_013251";gene_name "COPRS";is.last "FALSE";is.first "FALSE";is.singleExon "FALSE"
chr17	transdecoder	transcript	31851864	31858825	.	-	.	transcript_id "DNTX_00112134";transcript_type "protein_coding";transcript_biotype "protein_coding";gene_id "XLOC_013251";gene_name "COPRS";class_code "j";oId "Cornea_Adult.Tissue_00319381";is.last "FALSE";is.first "FALSE";is.singleExon "FALSE"
chr17	transdecoder	exon	31851864	31852308	.	-	.	transcript_id "DNTX_00112134";transcript_type "protein_coding";transcript_biotype "protein_coding";exon_number "3";gene_id "XLOC_013251";gene_name "COPRS";class_code "j";oId "Cornea_Adult.Tissue_00319381";is.last "TRUE";is.first "FALSE";is.singleExon "FALSE"
chr17	transdecoder	exon	31852812	31853030	.	-	.	transcript_id "DNTX_00112134";transcript_type "protein_coding";transcript_biotype "protein_coding";exon_number "2";gene_id "XLOC_013251";gene_name "COPRS";class_code "j";oId "Cornea_Adult.Tissue_00319381";is.last "FALSE";is.first "FALSE";is.singleExon "FALSE"
chr17	transdecoder	exon	31856799	31858825	.	-	.	transcript_id "DNTX_00112134";transcript_type "protein_coding";transcript_biotype "protein_coding";exon_number "1";gene_id "XLOC_013251";gene_name "COPRS";class_code "j";oId "Cornea_Adult.Tissue_00319381";is.last "FALSE";novel_exon_id "nvl_exon87191";novel_exon_type "A3SS";is.first "TRUE";is.singleExon "FALSE"
chr17	transdecoder	five_prime_UTR	31856812	31858825	.	-	.	transcript_id "DNTX_00112134";transcript_type "protein_coding";transcript_biotype "protein_coding";gene_id "XLOC_013251";gene_name "COPRS";class_code "j";oId "Cornea_Adult.Tissue_00319381";is.last "FALSE";is.first "FALSE";is.singleExon "FALSE"
chr17	transdecoder	start_codon	31856809	31856811	.	-	2	transcript_id "DNTX_00112134";transcript_type "protein_coding";transcript_biotype "protein_coding";gene_id "XLOC_013251";gene_name "COPRS";class_code "j";oId "Cornea_Adult.Tissue_00319381";is.last "FALSE";is.first "FALSE";is.singleExon "FALSE"
chr17	transdecoder	CDS	31852142	31852308	.	-	2	transcript_id "DNTX_00112134";transcript_type "protein_coding";transcript_biotype "protein_coding";gene_id "XLOC_013251";gene_name "COPRS";class_code "j";oId "Cornea_Adult.Tissue_00319381";is.last "FALSE";is.first "FALSE";is.singleExon "FALSE"
chr17	transdecoder	CDS	31852812	31853030	.	-	2	transcript_id "DNTX_00112134";transcript_type "protein_coding";transcript_biotype "protein_coding";gene_id "XLOC_013251";gene_name "COPRS";class_code "j";oId "Cornea_Adult.Tissue_00319381";is.last "FALSE";is.first "FALSE";is.singleExon "FALSE"
chr17	transdecoder	CDS	31856799	31856811	.	-	0	transcript_id "DNTX_00112134";transcript_type "protein_coding";transcript_biotype "protein_coding";gene_id "XLOC_013251";gene_name "COPRS";class_code "j";oId "Cornea_Adult.Tissue_00319381";is.last "FALSE";is.first "FALSE";is.singleExon "FALSE"
chr17	transdecoder	stop_codon	31852139	31852141	.	-	2	transcript_id "DNTX_00112134";transcript_type "protein_coding";transcript_biotype "protein_coding";gene_id "XLOC_013251";gene_name "COPRS";class_code "j";oId "Cornea_Adult.Tissue_00319381";is.last "FALSE";is.first "FALSE";is.singleExon "FALSE"
chr17	transdecoder	three_prime_UTR	31851864	31852138	.	-	.	transcript_id "DNTX_00112134";transcript_type "protein_coding";transcript_biotype "protein_coding";gene_id "XLOC_013251";gene_name "COPRS";class_code "j";oId "Cornea_Adult.Tissue_00319381";is.last "FALSE";is.first "FALSE";is.singleExon "FALSE"
chr17	transdecoder	transcript	31851864	31858881	.	-	.	transcript_id "DNTX_00116536";transcript_type "protein_coding";transcript_biotype "protein_coding";gene_id "XLOC_013251";gene_name "COPRS";class_code "j";oId "Retina_Fetal.Tissue_00480919";is.last "FALSE";is.first "FALSE";is.singleExon "FALSE"
chr17	transdecoder	exon	31851864	31852308	.	-	.	transcript_id "DNTX_00116536";transcript_type "protein_coding";transcript_biotype "protein_coding";exon_number "4";gene_id "XLOC_013251";gene_name "COPRS";class_code "j";oId "Retina_Fetal.Tissue_00480919";is.last "TRUE";is.first "FALSE";is.singleExon "FALSE"
chr17	transdecoder	exon	31852812	31853030	.	-	.	transcript_id "DNTX_00116536";transcript_type "protein_coding";transcript_biotype "protein_coding";exon_number "3";gene_id "XLOC_013251";gene_name "COPRS";class_code "j";oId "Retina_Fetal.Tissue_00480919";is.last "FALSE";is.first "FALSE";is.singleExon "FALSE"
chr17	transdecoder	exon	31856799	31856865	.	-	.	transcript_id "DNTX_00116536";transcript_type "protein_coding";transcript_biotype "protein_coding";exon_number "2";gene_id "XLOC_013251";gene_name "COPRS";class_code "j";oId "Retina_Fetal.Tissue_00480919";is.last "FALSE";is.first "FALSE";is.singleExon "FALSE"
chr17	transdecoder	exon	31858372	31858881	.	-	.	transcript_id "DNTX_00116536";transcript_type "protein_coding";transcript_biotype "protein_coding";exon_number "1";gene_id "XLOC_013251";gene_name "COPRS";class_code "j";oId "Retina_Fetal.Tissue_00480919";is.last "FALSE";novel_exon_id "nvl_exon87192";novel_exon_type "novel_TSS";is.first "TRUE";is.singleExon "FALSE"
chr17	transdecoder	five_prime_UTR	31858402	31858881	.	-	.	transcript_id "DNTX_00116536";transcript_type "protein_coding";transcript_biotype "protein_coding";gene_id "XLOC_013251";gene_name "COPRS";class_code "j";oId "Retina_Fetal.Tissue_00480919";is.last "FALSE";is.first "FALSE";is.singleExon "FALSE"
chr17	transdecoder	start_codon	31858399	31858401	.	-	2	transcript_id "DNTX_00116536";transcript_type "protein_coding";transcript_biotype "protein_coding";gene_id "XLOC_013251";gene_name "COPRS";class_code "j";oId "Retina_Fetal.Tissue_00480919";is.last "FALSE";is.first "FALSE";is.singleExon "FALSE"
chr17	transdecoder	CDS	31852142	31852308	.	-	2	transcript_id "DNTX_00116536";transcript_type "protein_coding";transcript_biotype "protein_coding";gene_id "XLOC_013251";gene_name "COPRS";class_code "j";oId "Retina_Fetal.Tissue_00480919";is.last "FALSE";is.first "FALSE";is.singleExon "FALSE"
chr17	transdecoder	CDS	31852812	31853030	.	-	2	transcript_id "DNTX_00116536";transcript_type "protein_coding";transcript_biotype "protein_coding";gene_id "XLOC_013251";gene_name "COPRS";class_code "j";oId "Retina_Fetal.Tissue_00480919";is.last "FALSE";is.first "FALSE";is.singleExon "FALSE"
chr17	transdecoder	CDS	31856799	31856865	.	-	0	transcript_id "DNTX_00116536";transcript_type "protein_coding";transcript_biotype "protein_coding";gene_id "XLOC_013251";gene_name "COPRS";class_code "j";oId "Retina_Fetal.Tissue_00480919";is.last "FALSE";is.first "FALSE";is.singleExon "FALSE"
chr17	transdecoder	CDS	31858372	31858401	.	-	0	transcript_id "DNTX_00116536";transcript_type "protein_coding";transcript_biotype "protein_coding";gene_id "XLOC_013251";gene_name "COPRS";class_code "j";oId "Retina_Fetal.Tissue_00480919";is.last "FALSE";is.first "FALSE";is.singleExon "FALSE"
chr17	transdecoder	stop_codon	31852139	31852141	.	-	2	transcript_id "DNTX_00116536";transcript_type "protein_coding";transcript_biotype "protein_coding";gene_id "XLOC_013251";gene_name "COPRS";class_code "j";oId "Retina_Fetal.Tissue_00480919";is.last "FALSE";is.first "FALSE";is.singleExon "FALSE"
chr17	transdecoder	three_prime_UTR	31851864	31852138	.	-	.	transcript_id "DNTX_00116536";transcript_type "protein_coding";transcript_biotype "protein_coding";gene_id "XLOC_013251";gene_name "COPRS";class_code "j";oId "Retina_Fetal.Tissue_00480919";is.last "FALSE";is.first "FALSE";is.singleExon "FALSE"
chr17	StringTie	transcript	31851864	31859337	.	-	.	transcript_id "DNTX_00101609";transcript_type "noncoding";transcript_biotype "noncoding";gene_id "XLOC_013251";gene_name "COPRS";class_code "=";oId "Pancreas_00148600";is.last "FALSE";is.first "FALSE";is.singleExon "FALSE"
chr17	StringTie	exon	31851864	31852308	.	-	.	transcript_id "DNTX_00101609";transcript_type "noncoding";transcript_biotype "noncoding";exon_number "4";gene_id "XLOC_013251";gene_name "COPRS";class_code "=";oId "Pancreas_00148600";is.last "TRUE";is.first "FALSE";is.singleExon "FALSE"
chr17	StringTie	exon	31852812	31853030	.	-	.	transcript_id "DNTX_00101609";transcript_type "noncoding";transcript_biotype "noncoding";exon_number "3";gene_id "XLOC_013251";gene_name "COPRS";class_code "=";oId "Pancreas_00148600";is.last "FALSE";is.first "FALSE";is.singleExon "FALSE"
chr17	StringTie	exon	31856799	31856865	.	-	.	transcript_id "DNTX_00101609";transcript_type "noncoding";transcript_biotype "noncoding";exon_number "2";gene_id "XLOC_013251";gene_name "COPRS";class_code "=";oId "Pancreas_00148600";is.last "FALSE";is.first "FALSE";is.singleExon "FALSE"
chr17	StringTie	exon	31859101	31859337	.	-	.	transcript_id "DNTX_00101609";transcript_type "noncoding";transcript_biotype "noncoding";exon_number "1";gene_id "XLOC_013251";gene_name "COPRS";class_code "=";oId "Pancreas_00148600";is.last "FALSE";is.first "TRUE";is.singleExon "FALSE"
chr17	transdecoder	transcript	31851871	31859074	.	-	.	transcript_id "DNTX_00105715";transcript_type "protein_coding";transcript_biotype "protein_coding";gene_id "XLOC_013251";gene_name "COPRS";class_code "=";oId "Retina_Adult.Tissue_00538001";is.last "FALSE";is.first "FALSE";is.singleExon "FALSE"
chr17	transdecoder	exon	31851871	31852308	.	-	.	transcript_id "DNTX_00105715";transcript_type "protein_coding";transcript_biotype "protein_coding";exon_number "4";gene_id "XLOC_013251";gene_name "COPRS";class_code "=";oId "Retina_Adult.Tissue_00538001";is.last "TRUE";is.first "FALSE";is.singleExon "FALSE"
chr17	transdecoder	exon	31852812	31853030	.	-	.	transcript_id "DNTX_00105715";transcript_type "protein_coding";transcript_biotype "protein_coding";exon_number "3";gene_id "XLOC_013251";gene_name "COPRS";class_code "=";oId "Retina_Adult.Tissue_00538001";is.last "FALSE";is.first "FALSE";is.singleExon "FALSE"
chr17	transdecoder	exon	31856799	31856865	.	-	.	transcript_id "DNTX_00105715";transcript_type "protein_coding";transcript_biotype "protein_coding";exon_number "2";gene_id "XLOC_013251";gene_name "COPRS";class_code "=";oId "Retina_Adult.Tissue_00538001";is.last "FALSE";is.first "FALSE";is.singleExon "FALSE"
chr17	transdecoder	exon	31858758	31859074	.	-	.	transcript_id "DNTX_00105715";transcript_type "protein_coding";transcript_biotype "protein_coding";exon_number "1";gene_id "XLOC_013251";gene_name "COPRS";class_code "=";oId "Retina_Adult.Tissue_00538001";is.last "FALSE";is.first "TRUE";is.singleExon "FALSE"
chr17	transdecoder	five_prime_UTR	31858821	31859074	.	-	.	transcript_id "DNTX_00105715";transcript_type "protein_coding";transcript_biotype "protein_coding";gene_id "XLOC_013251";gene_name "COPRS";class_code "=";oId "Retina_Adult.Tissue_00538001";is.last "FALSE";is.first "FALSE";is.singleExon "FALSE"
chr17	transdecoder	start_codon	31858818	31858820	.	-	2	transcript_id "DNTX_00105715";transcript_type "protein_coding";transcript_biotype "protein_coding";gene_id "XLOC_013251";gene_name "COPRS";class_code "=";oId "Retina_Adult.Tissue_00538001";is.last "FALSE";is.first "FALSE";is.singleExon "FALSE"
chr17	transdecoder	CDS	31852142	31852308	.	-	2	transcript_id "DNTX_00105715";transcript_type "protein_coding";transcript_biotype "protein_coding";gene_id "XLOC_013251";gene_name "COPRS";class_code "=";oId "Retina_Adult.Tissue_00538001";is.last "FALSE";is.first "FALSE";is.singleExon "FALSE"
chr17	transdecoder	CDS	31852812	31853030	.	-	2	transcript_id "DNTX_00105715";transcript_type "protein_coding";transcript_biotype "protein_coding";gene_id "XLOC_013251";gene_name "COPRS";class_code "=";oId "Retina_Adult.Tissue_00538001";is.last "FALSE";is.first "FALSE";is.singleExon "FALSE"
chr17	transdecoder	CDS	31856799	31856865	.	-	0	transcript_id "DNTX_00105715";transcript_type "protein_coding";transcript_biotype "protein_coding";gene_id "XLOC_013251";gene_name "COPRS";class_code "=";oId "Retina_Adult.Tissue_00538001";is.last "FALSE";is.first "FALSE";is.singleExon "FALSE"
chr17	transdecoder	CDS	31858758	31858820	.	-	0	transcript_id "DNTX_00105715";transcript_type "protein_coding";transcript_biotype "protein_coding";gene_id "XLOC_013251";gene_name "COPRS";class_code "=";oId "Retina_Adult.Tissue_00538001";is.last "FALSE";is.first "FALSE";is.singleExon "FALSE"
chr17	transdecoder	stop_codon	31852139	31852141	.	-	2	transcript_id "DNTX_00105715";transcript_type "protein_coding";transcript_biotype "protein_coding";gene_id "XLOC_013251";gene_name "COPRS";class_code "=";oId "Retina_Adult.Tissue_00538001";is.last "FALSE";is.first "FALSE";is.singleExon "FALSE"
chr17	transdecoder	three_prime_UTR	31851871	31852138	.	-	.	transcript_id "DNTX_00105715";transcript_type "protein_coding";transcript_biotype "protein_coding";gene_id "XLOC_013251";gene_name "COPRS";class_code "=";oId "Retina_Adult.Tissue_00538001";is.last "FALSE";is.first "FALSE";is.singleExon "FALSE"
chr17	transdecoder	transcript	31851871	31859291	.	-	.	transcript_id "DNTX_00110137";transcript_type "protein_coding";transcript_biotype "protein_coding";gene_id "XLOC_013251";gene_name "COPRS";class_code "=";oId "Brain-Substantianigra_00173378";is.last "FALSE";is.first "FALSE";is.singleExon "FALSE"
chr17	transdecoder	exon	31851871	31852308	.	-	.	transcript_id "DNTX_00110137";transcript_type "protein_coding";transcript_biotype "protein_coding";exon_number "5";gene_id "XLOC_013251";gene_name "COPRS";class_code "=";oId "Brain-Substantianigra_00173378";is.last "TRUE";is.first "FALSE";is.singleExon "FALSE"
chr17	transdecoder	exon	31852812	31853030	.	-	.	transcript_id "DNTX_00110137";transcript_type "protein_coding";transcript_biotype "protein_coding";exon_number "4";gene_id "XLOC_013251";gene_name "COPRS";class_code "=";oId "Brain-Substantianigra_00173378";is.last "FALSE";is.first "FALSE";is.singleExon "FALSE"
chr17	transdecoder	exon	31856565	31856711	.	-	.	transcript_id "DNTX_00110137";transcript_type "protein_coding";transcript_biotype "protein_coding";exon_number "3";gene_id "XLOC_013251";gene_name "COPRS";class_code "=";oId "Brain-Substantianigra_00173378";is.last "FALSE";is.first "FALSE";is.singleExon "FALSE"
chr17	transdecoder	exon	31856799	31856865	.	-	.	transcript_id "DNTX_00110137";transcript_type "protein_coding";transcript_biotype "protein_coding";exon_number "2";gene_id "XLOC_013251";gene_name "COPRS";class_code "=";oId "Brain-Substantianigra_00173378";is.last "FALSE";is.first "FALSE";is.singleExon "FALSE"
chr17	transdecoder	exon	31859101	31859291	.	-	.	transcript_id "DNTX_00110137";transcript_type "protein_coding";transcript_biotype "protein_coding";exon_number "1";gene_id "XLOC_013251";gene_name "COPRS";class_code "=";oId "Brain-Substantianigra_00173378";is.last "FALSE";is.first "TRUE";is.singleExon "FALSE"
chr17	transdecoder	five_prime_UTR	31852954	31853030	.	-	.	transcript_id "DNTX_00110137";transcript_type "protein_coding";transcript_biotype "protein_coding";gene_id "XLOC_013251";gene_name "COPRS";class_code "=";oId "Brain-Substantianigra_00173378";is.last "FALSE";is.first "FALSE";is.singleExon "FALSE"
chr17	transdecoder	five_prime_UTR	31856565	31856711	.	-	.	transcript_id "DNTX_00110137";transcript_type "protein_coding";transcript_biotype "protein_coding";gene_id "XLOC_013251";gene_name "COPRS";class_code "=";oId "Brain-Substantianigra_00173378";is.last "FALSE";is.first "FALSE";is.singleExon "FALSE"
chr17	transdecoder	five_prime_UTR	31856799	31856865	.	-	.	transcript_id "DNTX_00110137";transcript_type "protein_coding";transcript_biotype "protein_coding";gene_id "XLOC_013251";gene_name "COPRS";class_code "=";oId "Brain-Substantianigra_00173378";is.last "FALSE";is.first "FALSE";is.singleExon "FALSE"
chr17	transdecoder	five_prime_UTR	31859101	31859291	.	-	.	transcript_id "DNTX_00110137";transcript_type "protein_coding";transcript_biotype "protein_coding";gene_id "XLOC_013251";gene_name "COPRS";class_code "=";oId "Brain-Substantianigra_00173378";is.last "FALSE";is.first "TRUE";is.singleExon "FALSE"
chr17	transdecoder	start_codon	31852951	31852953	.	-	2	transcript_id "DNTX_00110137";transcript_type "protein_coding";transcript_biotype "protein_coding";gene_id "XLOC_013251";gene_name "COPRS";class_code "=";oId "Brain-Substantianigra_00173378";is.last "FALSE";is.first "FALSE";is.singleExon "FALSE"
chr17	transdecoder	CDS	31852142	31852308	.	-	2	transcript_id "DNTX_00110137";transcript_type "protein_coding";transcript_biotype "protein_coding";gene_id "XLOC_013251";gene_name "COPRS";class_code "=";oId "Brain-Substantianigra_00173378";is.last "FALSE";is.first "FALSE";is.singleExon "FALSE"
chr17	transdecoder	CDS	31852812	31852953	.	-	0	transcript_id "DNTX_00110137";transcript_type "protein_coding";transcript_biotype "protein_coding";gene_id "XLOC_013251";gene_name "COPRS";class_code "=";oId "Brain-Substantianigra_00173378";is.last "FALSE";is.first "FALSE";is.singleExon "FALSE"
chr17	transdecoder	stop_codon	31852139	31852141	.	-	2	transcript_id "DNTX_00110137";transcript_type "protein_coding";transcript_biotype "protein_coding";gene_id "XLOC_013251";gene_name "COPRS";class_code "=";oId "Brain-Substantianigra_00173378";is.last "FALSE";is.first "FALSE";is.singleExon "FALSE"
chr17	transdecoder	three_prime_UTR	31851871	31852138	.	-	.	transcript_id "DNTX_00110137";transcript_type "protein_coding";transcript_biotype "protein_coding";gene_id "XLOC_013251";gene_name "COPRS";class_code "=";oId "Brain-Substantianigra_00173378";is.last "FALSE";is.first "FALSE";is.singleExon "FALSE"
chr17	StringTie	transcript	31852219	31859213	.	-	.	transcript_id "DNTX_00108123";transcript_type "noncoding";transcript_biotype "noncoding";gene_id "XLOC_013251";gene_name "COPRS";class_code "=";oId "Adipose-Subcutaneous_00161873";is.last "FALSE";is.first "FALSE";is.singleExon "FALSE"
chr17	StringTie	exon	31852219	31852308	.	-	.	transcript_id "DNTX_00108123";transcript_type "noncoding";transcript_biotype "noncoding";exon_number "3";gene_id "XLOC_013251";gene_name "COPRS";class_code "=";oId "Adipose-Subcutaneous_00161873";is.last "TRUE";is.first "FALSE";is.singleExon "FALSE"
chr17	StringTie	exon	31852812	31853030	.	-	.	transcript_id "DNTX_00108123";transcript_type "noncoding";transcript_biotype "noncoding";exon_number "2";gene_id "XLOC_013251";gene_name "COPRS";class_code "=";oId "Adipose-Subcutaneous_00161873";is.last "FALSE";is.first "FALSE";is.singleExon "FALSE"
chr17	StringTie	exon	31859101	31859213	.	-	.	transcript_id "DNTX_00108123";transcript_type "noncoding";transcript_biotype "noncoding";exon_number "1";gene_id "XLOC_013251";gene_name "COPRS";class_code "=";oId "Adipose-Subcutaneous_00161873";is.last "FALSE";is.first "TRUE";is.singleExon "FALSE"
chr17	transdecoder	gene	31851867	31901765	.	-	.	gene_id "XLOC_013251";gene_name "UTP6";is.last "FALSE";is.first "FALSE";is.singleExon "FALSE"
chr17	transdecoder	transcript	31851867	31868112	.	-	.	transcript_id "DNTX_00109227";transcript_type "protein_coding";transcript_biotype "protein_coding";gene_id "XLOC_013251";gene_name "UTP6";class_code "j";oId "Brain-CerebellarHemisphere_00175630";is.last "FALSE";is.first "FALSE";is.singleExon "FALSE"
chr17	transdecoder	exon	31851867	31852308	.	-	.	transcript_id "DNTX_00109227";transcript_type "protein_coding";transcript_biotype "protein_coding";exon_number "5";gene_id "XLOC_013251";gene_name "UTP6";class_code "j";oId "Brain-CerebellarHemisphere_00175630";is.last "TRUE";novel_exon_id "nvl_exon87193";novel_exon_type "A5SS";is.first "FALSE";is.singleExon "FALSE"
chr17	transdecoder	exon	31852812	31853030	.	-	.	transcript_id "DNTX_00109227";transcript_type "protein_coding";transcript_biotype "protein_coding";exon_number "4";gene_id "XLOC_013251";gene_name "UTP6";class_code "j";oId "Brain-CerebellarHemisphere_00175630";is.last "FALSE";is.first "FALSE";is.singleExon "FALSE"
chr17	transdecoder	exon	31856799	31856865	.	-	.	transcript_id "DNTX_00109227";transcript_type "protein_coding";transcript_biotype "protein_coding";exon_number "3";gene_id "XLOC_013251";gene_name "UTP6";class_code "j";oId "Brain-CerebellarHemisphere_00175630";is.last "FALSE";is.first "FALSE";is.singleExon "FALSE"
chr17	transdecoder	exon	31865366	31865438	.	-	.	transcript_id "DNTX_00109227";transcript_type "protein_coding";transcript_biotype "protein_coding";exon_number "2";gene_id "XLOC_013251";gene_name "UTP6";class_code "j";oId "Brain-CerebellarHemisphere_00175630";is.last "FALSE";is.first "FALSE";is.singleExon "FALSE"
chr17	transdecoder	exon	31868046	31868112	.	-	.	transcript_id "DNTX_00109227";transcript_type "protein_coding";transcript_biotype "protein_coding";exon_number "1";gene_id "XLOC_013251";gene_name "UTP6";class_code "j";oId "Brain-CerebellarHemisphere_00175630";is.last "FALSE";is.first "TRUE";is.singleExon "FALSE"
chr17	transdecoder	five_prime_UTR	31856812	31856865	.	-	.	transcript_id "DNTX_00109227";transcript_type "protein_coding";transcript_biotype "protein_coding";gene_id "XLOC_013251";gene_name "UTP6";class_code "j";oId "Brain-CerebellarHemisphere_00175630";is.last "FALSE";is.first "FALSE";is.singleExon "FALSE"
chr17	transdecoder	five_prime_UTR	31865366	31865438	.	-	.	transcript_id "DNTX_00109227";transcript_type "protein_coding";transcript_biotype "protein_coding";gene_id "XLOC_013251";gene_name "UTP6";class_code "j";oId "Brain-CerebellarHemisphere_00175630";is.last "FALSE";is.first "FALSE";is.singleExon "FALSE"
chr17	transdecoder	five_prime_UTR	31868046	31868112	.	-	.	transcript_id "DNTX_00109227";transcript_type "protein_coding";transcript_biotype "protein_coding";gene_id "XLOC_013251";gene_name "UTP6";class_code "j";oId "Brain-CerebellarHemisphere_00175630";is.last "FALSE";is.first "TRUE";is.singleExon "FALSE"
chr17	transdecoder	start_codon	31856809	31856811	.	-	2	transcript_id "DNTX_00109227";transcript_type "protein_coding";transcript_biotype "protein_coding";gene_id "XLOC_013251";gene_name "UTP6";class_code "j";oId "Brain-CerebellarHemisphere_00175630";is.last "FALSE";is.first "FALSE";is.singleExon "FALSE"
chr17	transdecoder	CDS	31852142	31852308	.	-	2	transcript_id "DNTX_00109227";transcript_type "protein_coding";transcript_biotype "protein_coding";gene_id "XLOC_013251";gene_name "UTP6";class_code "j";oId "Brain-CerebellarHemisphere_00175630";is.last "FALSE";is.first "FALSE";is.singleExon "FALSE"
chr17	transdecoder	CDS	31852812	31853030	.	-	2	transcript_id "DNTX_00109227";transcript_type "protein_coding";transcript_biotype "protein_coding";gene_id "XLOC_013251";gene_name "UTP6";class_code "j";oId "Brain-CerebellarHemisphere_00175630";is.last "FALSE";is.first "FALSE";is.singleExon "FALSE"
chr17	transdecoder	CDS	31856799	31856811	.	-	0	transcript_id "DNTX_00109227";transcript_type "protein_coding";transcript_biotype "protein_coding";gene_id "XLOC_013251";gene_name "UTP6";class_code "j";oId "Brain-CerebellarHemisphere_00175630";is.last "FALSE";is.first "FALSE";is.singleExon "FALSE"
chr17	transdecoder	stop_codon	31852139	31852141	.	-	2	transcript_id "DNTX_00109227";transcript_type "protein_coding";transcript_biotype "protein_coding";gene_id "XLOC_013251";gene_name "UTP6";class_code "j";oId "Brain-CerebellarHemisphere_00175630";is.last "FALSE";is.first "FALSE";is.singleExon "FALSE"
chr17	transdecoder	three_prime_UTR	31851867	31852138	.	-	.	transcript_id "DNTX_00109227";transcript_type "protein_coding";transcript_biotype "protein_coding";gene_id "XLOC_013251";gene_name "UTP6";class_code "j";oId "Brain-CerebellarHemisphere_00175630";is.last "FALSE";is.first "FALSE";is.singleExon "FALSE"
chr17	transdecoder	transcript	31851867	31901673	.	-	.	transcript_id "DNTX_00106621";transcript_type "protein_coding";transcript_biotype "protein_coding";gene_id "XLOC_013251";gene_name "UTP6";class_code "j";oId "Brain-Amygdala_00181355";is.last "FALSE";is.first "FALSE";is.singleExon "FALSE"
chr17	transdecoder	exon	31851867	31852308	.	-	.	transcript_id "DNTX_00106621";transcript_type "protein_coding";transcript_biotype "protein_coding";exon_number "20";gene_id "XLOC_013251";gene_name "UTP6";class_code "j";oId "Brain-Amygdala_00181355";is.last "TRUE";novel_exon_id "nvl_exon87193";novel_exon_type "A5SS";is.first "FALSE";is.singleExon "FALSE"
chr17	transdecoder	exon	31852812	31853030	.	-	.	transcript_id "DNTX_00106621";transcript_type "protein_coding";transcript_biotype "protein_coding";exon_number "19";gene_id "XLOC_013251";gene_name "UTP6";class_code "j";oId "Brain-Amygdala_00181355";is.last "FALSE";is.first "FALSE";is.singleExon "FALSE"
chr17	transdecoder	exon	31856799	31856865	.	-	.	transcript_id "DNTX_00106621";transcript_type "protein_coding";transcript_biotype "protein_coding";exon_number "18";gene_id "XLOC_013251";gene_name "UTP6";class_code "j";oId "Brain-Amygdala_00181355";is.last "FALSE";is.first "FALSE";is.singleExon "FALSE"
chr17	transdecoder	exon	31865366	31865438	.	-	.	transcript_id "DNTX_00106621";transcript_type "protein_coding";transcript_biotype "protein_coding";exon_number "17";gene_id "XLOC_013251";gene_name "UTP6";class_code "j";oId "Brain-Amygdala_00181355";is.last "FALSE";is.first "FALSE";is.singleExon "FALSE"
chr17	transdecoder	exon	31868046	31868112	.	-	.	transcript_id "DNTX_00106621";transcript_type "protein_coding";transcript_biotype "protein_coding";exon_number "16";gene_id "XLOC_013251";gene_name "UTP6";class_code "j";oId "Brain-Amygdala_00181355";is.last "FALSE";is.first "FALSE";is.singleExon "FALSE"
chr17	transdecoder	exon	31873378	31873487	.	-	.	transcript_id "DNTX_00106621";transcript_type "protein_coding";transcript_biotype "protein_coding";exon_number "15";gene_id "XLOC_013251";gene_name "UTP6";class_code "j";oId "Brain-Amygdala_00181355";is.last "FALSE";is.first "FALSE";is.singleExon "FALSE"
chr17	transdecoder	exon	31873673	31873753	.	-	.	transcript_id "DNTX_00106621";transcript_type "protein_coding";transcript_biotype "protein_coding";exon_number "14";gene_id "XLOC_013251";gene_name "UTP6";class_code "j";oId "Brain-Amygdala_00181355";is.last "FALSE";is.first "FALSE";is.singleExon "FALSE"
chr17	transdecoder	exon	31875234	31875413	.	-	.	transcript_id "DNTX_00106621";transcript_type "protein_coding";transcript_biotype "protein_coding";exon_number "13";gene_id "XLOC_013251";gene_name "UTP6";class_code "j";oId "Brain-Amygdala_00181355";is.last "FALSE";is.first "FALSE";is.singleExon "FALSE"
chr17	transdecoder	exon	31878250	31878327	.	-	.	transcript_id "DNTX_00106621";transcript_type "protein_coding";transcript_biotype "protein_coding";exon_number "12";gene_id "XLOC_013251";gene_name "UTP6";class_code "j";oId "Brain-Amygdala_00181355";is.last "FALSE";is.first "FALSE";is.singleExon "FALSE"
chr17	transdecoder	exon	31878702	31878781	.	-	.	transcript_id "DNTX_00106621";transcript_type "protein_coding";transcript_biotype "protein_coding";exon_number "11";gene_id "XLOC_013251";gene_name "UTP6";class_code "j";oId "Brain-Amygdala_00181355";is.last "FALSE";is.first "FALSE";is.singleExon "FALSE"
chr17	transdecoder	exon	31880573	31880754	.	-	.	transcript_id "DNTX_00106621";transcript_type "protein_coding";transcript_biotype "protein_coding";exon_number "10";gene_id "XLOC_013251";gene_name "UTP6";class_code "j";oId "Brain-Amygdala_00181355";is.last "FALSE";is.first "FALSE";is.singleExon "FALSE"
chr17	transdecoder	exon	31885980	31886061	.	-	.	transcript_id "DNTX_00106621";transcript_type "protein_coding";transcript_biotype "protein_coding";exon_number "9";gene_id "XLOC_013251";gene_name "UTP6";class_code "j";oId "Brain-Amygdala_00181355";is.last "FALSE";is.first "FALSE";is.singleExon "FALSE"
chr17	transdecoder	exon	31887236	31887313	.	-	.	transcript_id "DNTX_00106621";transcript_type "protein_coding";transcript_biotype "protein_coding";exon_number "8";gene_id "XLOC_013251";gene_name "UTP6";class_code "j";oId "Brain-Amygdala_00181355";is.last "FALSE";is.first "FALSE";is.singleExon "FALSE"
chr17	transdecoder	exon	31889285	31889403	.	-	.	transcript_id "DNTX_00106621";transcript_type "protein_coding";transcript_biotype "protein_coding";exon_number "7";gene_id "XLOC_013251";gene_name "UTP6";class_code "j";oId "Brain-Amygdala_00181355";is.last "FALSE";is.first "FALSE";is.singleExon "FALSE"
chr17	transdecoder	exon	31892260	31892323	.	-	.	transcript_id "DNTX_00106621";transcript_type "protein_coding";transcript_biotype "protein_coding";exon_number "6";gene_id "XLOC_013251";gene_name "UTP6";class_code "j";oId "Brain-Amygdala_00181355";is.last "FALSE";is.first "FALSE";is.singleExon "FALSE"
chr17	transdecoder	exon	31892747	31892794	.	-	.	transcript_id "DNTX_00106621";transcript_type "protein_coding";transcript_biotype "protein_coding";exon_number "5";gene_id "XLOC_013251";gene_name "UTP6";class_code "j";oId "Brain-Amygdala_00181355";is.last "FALSE";is.first "FALSE";is.singleExon "FALSE"
chr17	transdecoder	exon	31894645	31894737	.	-	.	transcript_id "DNTX_00106621";transcript_type "protein_coding";transcript_biotype "protein_coding";exon_number "4";gene_id "XLOC_013251";gene_name "UTP6";class_code "j";oId "Brain-Amygdala_00181355";is.last "FALSE";is.first "FALSE";is.singleExon "FALSE"
chr17	transdecoder	exon	31894970	31895011	.	-	.	transcript_id "DNTX_00106621";transcript_type "protein_coding";transcript_biotype "protein_coding";exon_number "3";gene_id "XLOC_013251";gene_name "UTP6";class_code "j";oId "Brain-Amygdala_00181355";is.last "FALSE";is.first "FALSE";is.singleExon "FALSE"
chr17	transdecoder	exon	31899646	31899730	.	-	.	transcript_id "DNTX_00106621";transcript_type "protein_coding";transcript_biotype "protein_coding";exon_number "2";gene_id "XLOC_013251";gene_name "UTP6";class_code "j";oId "Brain-Amygdala_00181355";is.last "FALSE";is.first "FALSE";is.singleExon "FALSE"
chr17	transdecoder	exon	31901536	31901673	.	-	.	transcript_id "DNTX_00106621";transcript_type "protein_coding";transcript_biotype "protein_coding";exon_number "1";gene_id "XLOC_013251";gene_name "UTP6";class_code "j";oId "Brain-Amygdala_00181355";is.last "FALSE";is.first "TRUE";is.singleExon "FALSE"
chr17	transdecoder	five_prime_UTR	31856812	31856865	.	-	.	transcript_id "DNTX_00106621";transcript_type "protein_coding";transcript_biotype "protein_coding";gene_id "XLOC_013251";gene_name "UTP6";class_code "j";oId "Brain-Amygdala_00181355";is.last "FALSE";is.first "FALSE";is.singleExon "FALSE"
chr17	transdecoder	five_prime_UTR	31865366	31865438	.	-	.	transcript_id "DNTX_00106621";transcript_type "protein_coding";transcript_biotype "protein_coding";gene_id "XLOC_013251";gene_name "UTP6";class_code "j";oId "Brain-Amygdala_00181355";is.last "FALSE";is.first "FALSE";is.singleExon "FALSE"
chr17	transdecoder	five_prime_UTR	31868046	31868112	.	-	.	transcript_id "DNTX_00106621";transcript_type "protein_coding";transcript_biotype "protein_coding";gene_id "XLOC_013251";gene_name "UTP6";class_code "j";oId "Brain-Amygdala_00181355";is.last "FALSE";is.first "FALSE";is.singleExon "FALSE"
chr17	transdecoder	five_prime_UTR	31873378	31873487	.	-	.	transcript_id "DNTX_00106621";transcript_type "protein_coding";transcript_biotype "protein_coding";gene_id "XLOC_013251";gene_name "UTP6";class_code "j";oId "Brain-Amygdala_00181355";is.last "FALSE";is.first "FALSE";is.singleExon "FALSE"
chr17	transdecoder	five_prime_UTR	31873673	31873753	.	-	.	transcript_id "DNTX_00106621";transcript_type "protein_coding";transcript_biotype "protein_coding";gene_id "XLOC_013251";gene_name "UTP6";class_code "j";oId "Brain-Amygdala_00181355";is.last "FALSE";is.first "FALSE";is.singleExon "FALSE"
chr17	transdecoder	five_prime_UTR	31875234	31875413	.	-	.	transcript_id "DNTX_00106621";transcript_type "protein_coding";transcript_biotype "protein_coding";gene_id "XLOC_013251";gene_name "UTP6";class_code "j";oId "Brain-Amygdala_00181355";is.last "FALSE";is.first "FALSE";is.singleExon "FALSE"
chr17	transdecoder	five_prime_UTR	31878250	31878327	.	-	.	transcript_id "DNTX_00106621";transcript_type "protein_coding";transcript_biotype "protein_coding";gene_id "XLOC_013251";gene_name "UTP6";class_code "j";oId "Brain-Amygdala_00181355";is.last "FALSE";is.first "FALSE";is.singleExon "FALSE"
chr17	transdecoder	five_prime_UTR	31878702	31878781	.	-	.	transcript_id "DNTX_00106621";transcript_type "protein_coding";transcript_biotype "protein_coding";gene_id "XLOC_013251";gene_name "UTP6";class_code "j";oId "Brain-Amygdala_00181355";is.last "FALSE";is.first "FALSE";is.singleExon "FALSE"
chr17	transdecoder	five_prime_UTR	31880573	31880754	.	-	.	transcript_id "DNTX_00106621";transcript_type "protein_coding";transcript_biotype "protein_coding";gene_id "XLOC_013251";gene_name "UTP6";class_code "j";oId "Brain-Amygdala_00181355";is.last "FALSE";is.first "FALSE";is.singleExon "FALSE"
chr17	transdecoder	five_prime_UTR	31885980	31886061	.	-	.	transcript_id "DNTX_00106621";transcript_type "protein_coding";transcript_biotype "protein_coding";gene_id "XLOC_013251";gene_name "UTP6";class_code "j";oId "Brain-Amygdala_00181355";is.last "FALSE";is.first "FALSE";is.singleExon "FALSE"
chr17	transdecoder	five_prime_UTR	31887236	31887313	.	-	.	transcript_id "DNTX_00106621";transcript_type "protein_coding";transcript_biotype "protein_coding";gene_id "XLOC_013251";gene_name "UTP6";class_code "j";oId "Brain-Amygdala_00181355";is.last "FALSE";is.first "FALSE";is.singleExon "FALSE"
chr17	transdecoder	five_prime_UTR	31889285	31889403	.	-	.	transcript_id "DNTX_00106621";transcript_type "protein_coding";transcript_biotype "protein_coding";gene_id "XLOC_013251";gene_name "UTP6";class_code "j";oId "Brain-Amygdala_00181355";is.last "FALSE";is.first "FALSE";is.singleExon "FALSE"
chr17	transdecoder	five_prime_UTR	31892260	31892323	.	-	.	transcript_id "DNTX_00106621";transcript_type "protein_coding";transcript_biotype "protein_coding";gene_id "XLOC_013251";gene_name "UTP6";class_code "j";oId "Brain-Amygdala_00181355";is.last "FALSE";is.first "FALSE";is.singleExon "FALSE"
chr17	transdecoder	five_prime_UTR	31892747	31892794	.	-	.	transcript_id "DNTX_00106621";transcript_type "protein_coding";transcript_biotype "protein_coding";gene_id "XLOC_013251";gene_name "UTP6";class_code "j";oId "Brain-Amygdala_00181355";is.last "FALSE";is.first "FALSE";is.singleExon "FALSE"
chr17	transdecoder	five_prime_UTR	31894645	31894737	.	-	.	transcript_id "DNTX_00106621";transcript_type "protein_coding";transcript_biotype "protein_coding";gene_id "XLOC_013251";gene_name "UTP6";class_code "j";oId "Brain-Amygdala_00181355";is.last "FALSE";is.first "FALSE";is.singleExon "FALSE"
chr17	transdecoder	five_prime_UTR	31894970	31895011	.	-	.	transcript_id "DNTX_00106621";transcript_type "protein_coding";transcript_biotype "protein_coding";gene_id "XLOC_013251";gene_name "UTP6";class_code "j";oId "Brain-Amygdala_00181355";is.last "FALSE";is.first "FALSE";is.singleExon "FALSE"
chr17	transdecoder	five_prime_UTR	31899646	31899730	.	-	.	transcript_id "DNTX_00106621";transcript_type "protein_coding";transcript_biotype "protein_coding";gene_id "XLOC_013251";gene_name "UTP6";class_code "j";oId "Brain-Amygdala_00181355";is.last "FALSE";is.first "FALSE";is.singleExon "FALSE"
chr17	transdecoder	five_prime_UTR	31901536	31901673	.	-	.	transcript_id "DNTX_00106621";transcript_type "protein_coding";transcript_biotype "protein_coding";gene_id "XLOC_013251";gene_name "UTP6";class_code "j";oId "Brain-Amygdala_00181355";is.last "FALSE";is.first "TRUE";is.singleExon "FALSE"
chr17	transdecoder	start_codon	31856809	31856811	.	-	2	transcript_id "DNTX_00106621";transcript_type "protein_coding";transcript_biotype "protein_coding";gene_id "XLOC_013251";gene_name "UTP6";class_code "j";oId "Brain-Amygdala_00181355";is.last "FALSE";is.first "FALSE";is.singleExon "FALSE"
chr17	transdecoder	CDS	31852142	31852308	.	-	2	transcript_id "DNTX_00106621";transcript_type "protein_coding";transcript_biotype "protein_coding";gene_id "XLOC_013251";gene_name "UTP6";class_code "j";oId "Brain-Amygdala_00181355";is.last "FALSE";is.first "FALSE";is.singleExon "FALSE"
chr17	transdecoder	CDS	31852812	31853030	.	-	2	transcript_id "DNTX_00106621";transcript_type "protein_coding";transcript_biotype "protein_coding";gene_id "XLOC_013251";gene_name "UTP6";class_code "j";oId "Brain-Amygdala_00181355";is.last "FALSE";is.first "FALSE";is.singleExon "FALSE"
chr17	transdecoder	CDS	31856799	31856811	.	-	0	transcript_id "DNTX_00106621";transcript_type "protein_coding";transcript_biotype "protein_coding";gene_id "XLOC_013251";gene_name "UTP6";class_code "j";oId "Brain-Amygdala_00181355";is.last "FALSE";is.first "FALSE";is.singleExon "FALSE"
chr17	transdecoder	stop_codon	31852139	31852141	.	-	2	transcript_id "DNTX_00106621";transcript_type "protein_coding";transcript_biotype "protein_coding";gene_id "XLOC_013251";gene_name "UTP6";class_code "j";oId "Brain-Amygdala_00181355";is.last "FALSE";is.first "FALSE";is.singleExon "FALSE"
chr17	transdecoder	three_prime_UTR	31851867	31852138	.	-	.	transcript_id "DNTX_00106621";transcript_type "protein_coding";transcript_biotype "protein_coding";gene_id "XLOC_013251";gene_name "UTP6";class_code "j";oId "Brain-Amygdala_00181355";is.last "FALSE";is.first "FALSE";is.singleExon "FALSE"
chr17	transdecoder	transcript	31860785	31876296	.	-	.	transcript_id "DNTX_00109228";transcript_type "protein_coding";transcript_biotype "protein_coding";gene_id "XLOC_013251";gene_name "UTP6";class_code "j";oId "Brain-Cerebellum_00180793";is.last "FALSE";is.first "FALSE";is.singleExon "FALSE"
chr17	transdecoder	exon	31860785	31863516	.	-	.	transcript_id "DNTX_00109228";transcript_type "protein_coding";transcript_biotype "protein_coding";exon_number "6";gene_id "XLOC_013251";gene_name "UTP6";class_code "j";oId "Brain-Cerebellum_00180793";is.last "TRUE";novel_exon_id "nvl_exon87194";novel_exon_type "A5SS";is.first "FALSE";is.singleExon "FALSE"
chr17	transdecoder	exon	31865366	31865438	.	-	.	transcript_id "DNTX_00109228";transcript_type "protein_coding";transcript_biotype "protein_coding";exon_number "5";gene_id "XLOC_013251";gene_name "UTP6";class_code "j";oId "Brain-Cerebellum_00180793";is.last "FALSE";is.first "FALSE";is.singleExon "FALSE"
chr17	transdecoder	exon	31868046	31868112	.	-	.	transcript_id "DNTX_00109228";transcript_type "protein_coding";transcript_biotype "protein_coding";exon_number "4";gene_id "XLOC_013251";gene_name "UTP6";class_code "j";oId "Brain-Cerebellum_00180793";is.last "FALSE";is.first "FALSE";is.singleExon "FALSE"
chr17	transdecoder	exon	31873378	31873487	.	-	.	transcript_id "DNTX_00109228";transcript_type "protein_coding";transcript_biotype "protein_coding";exon_number "3";gene_id "XLOC_013251";gene_name "UTP6";class_code "j";oId "Brain-Cerebellum_00180793";is.last "FALSE";is.first "FALSE";is.singleExon "FALSE"
chr17	transdecoder	exon	31873673	31873753	.	-	.	transcript_id "DNTX_00109228";transcript_type "protein_coding";transcript_biotype "protein_coding";exon_number "2";gene_id "XLOC_013251";gene_name "UTP6";class_code "j";oId "Brain-Cerebellum_00180793";is.last "FALSE";is.first "FALSE";is.singleExon "FALSE"
chr17	transdecoder	exon	31875234	31876296	.	-	.	transcript_id "DNTX_00109228";transcript_type "protein_coding";transcript_biotype "protein_coding";exon_number "1";gene_id "XLOC_013251";gene_name "UTP6";class_code "j";oId "Brain-Cerebellum_00180793";is.last "FALSE";novel_exon_id "nvl_exon87195";novel_exon_type "A3SS";is.first "TRUE";is.singleExon "FALSE"
chr17	transdecoder	five_prime_UTR	31875327	31876296	.	-	.	transcript_id "DNTX_00109228";transcript_type "protein_coding";transcript_biotype "protein_coding";gene_id "XLOC_013251";gene_name "UTP6";class_code "j";oId "Brain-Cerebellum_00180793";is.last "FALSE";is.first "FALSE";is.singleExon "FALSE"
chr17	transdecoder	start_codon	31875324	31875326	.	-	2	transcript_id "DNTX_00109228";transcript_type "protein_coding";transcript_biotype "protein_coding";gene_id "XLOC_013251";gene_name "UTP6";class_code "j";oId "Brain-Cerebellum_00180793";is.last "FALSE";is.first "FALSE";is.singleExon "FALSE"
chr17	transdecoder	CDS	31863362	31863516	.	-	2	transcript_id "DNTX_00109228";transcript_type "protein_coding";transcript_biotype "protein_coding";gene_id "XLOC_013251";gene_name "UTP6";class_code "j";oId "Brain-Cerebellum_00180793";is.last "FALSE";is.first "FALSE";is.singleExon "FALSE"
chr17	transdecoder	CDS	31865366	31865438	.	-	0	transcript_id "DNTX_00109228";transcript_type "protein_coding";transcript_biotype "protein_coding";gene_id "XLOC_013251";gene_name "UTP6";class_code "j";oId "Brain-Cerebellum_00180793";is.last "FALSE";is.first "FALSE";is.singleExon "FALSE"
chr17	transdecoder	CDS	31868046	31868112	.	-	1	transcript_id "DNTX_00109228";transcript_type "protein_coding";transcript_biotype "protein_coding";gene_id "XLOC_013251";gene_name "UTP6";class_code "j";oId "Brain-Cerebellum_00180793";is.last "FALSE";is.first "FALSE";is.singleExon "FALSE"
chr17	transdecoder	CDS	31873378	31873487	.	-	0	transcript_id "DNTX_00109228";transcript_type "protein_coding";transcript_biotype "protein_coding";gene_id "XLOC_013251";gene_name "UTP6";class_code "j";oId "Brain-Cerebellum_00180793";is.last "FALSE";is.first "FALSE";is.singleExon "FALSE"
chr17	transdecoder	CDS	31873673	31873753	.	-	0	transcript_id "DNTX_00109228";transcript_type "protein_coding";transcript_biotype "protein_coding";gene_id "XLOC_013251";gene_name "UTP6";class_code "j";oId "Brain-Cerebellum_00180793";is.last "FALSE";is.first "FALSE";is.singleExon "FALSE"
chr17	transdecoder	CDS	31875234	31875326	.	-	0	transcript_id "DNTX_00109228";transcript_type "protein_coding";transcript_biotype "protein_coding";gene_id "XLOC_013251";gene_name "UTP6";class_code "j";oId "Brain-Cerebellum_00180793";is.last "FALSE";is.first "FALSE";is.singleExon "FALSE"
chr17	transdecoder	stop_codon	31863359	31863361	.	-	2	transcript_id "DNTX_00109228";transcript_type "protein_coding";transcript_biotype "protein_coding";gene_id "XLOC_013251";gene_name "UTP6";class_code "j";oId "Brain-Cerebellum_00180793";is.last "FALSE";is.first "FALSE";is.singleExon "FALSE"
chr17	transdecoder	three_prime_UTR	31860785	31863358	.	-	.	transcript_id "DNTX_00109228";transcript_type "protein_coding";transcript_biotype "protein_coding";gene_id "XLOC_013251";gene_name "UTP6";class_code "j";oId "Brain-Cerebellum_00180793";is.last "FALSE";is.first "FALSE";is.singleExon "FALSE"
chr17	transdecoder	transcript	31860899	31901708	.	-	.	transcript_id "DNTX_00105718";transcript_type "protein_coding";transcript_biotype "protein_coding";gene_id "XLOC_013251";gene_name "UTP6";class_code "m";oId "Brain-CerebellarHemisphere_00175631";is.last "FALSE";is.first "FALSE";is.singleExon "FALSE"
chr17	transdecoder	exon	31860899	31863516	.	-	.	transcript_id "DNTX_00105718";transcript_type "protein_coding";transcript_biotype "protein_coding";exon_number "17";gene_id "XLOC_013251";gene_name "UTP6";class_code "m";oId "Brain-CerebellarHemisphere_00175631";is.last "TRUE";is.first "FALSE";is.singleExon "FALSE"
chr17	transdecoder	exon	31865366	31865438	.	-	.	transcript_id "DNTX_00105718";transcript_type "protein_coding";transcript_biotype "protein_coding";exon_number "16";gene_id "XLOC_013251";gene_name "UTP6";class_code "m";oId "Brain-CerebellarHemisphere_00175631";is.last "FALSE";is.first "FALSE";is.singleExon "FALSE"
chr17	transdecoder	exon	31868046	31868112	.	-	.	transcript_id "DNTX_00105718";transcript_type "protein_coding";transcript_biotype "protein_coding";exon_number "15";gene_id "XLOC_013251";gene_name "UTP6";class_code "m";oId "Brain-CerebellarHemisphere_00175631";is.last "FALSE";is.first "FALSE";is.singleExon "FALSE"
chr17	transdecoder	exon	31873378	31873487	.	-	.	transcript_id "DNTX_00105718";transcript_type "protein_coding";transcript_biotype "protein_coding";exon_number "14";gene_id "XLOC_013251";gene_name "UTP6";class_code "m";oId "Brain-CerebellarHemisphere_00175631";is.last "FALSE";is.first "FALSE";is.singleExon "FALSE"
chr17	transdecoder	exon	31873673	31873753	.	-	.	transcript_id "DNTX_00105718";transcript_type "protein_coding";transcript_biotype "protein_coding";exon_number "13";gene_id "XLOC_013251";gene_name "UTP6";class_code "m";oId "Brain-CerebellarHemisphere_00175631";is.last "FALSE";is.first "FALSE";is.singleExon "FALSE"
chr17	transdecoder	exon	31875234	31875413	.	-	.	transcript_id "DNTX_00105718";transcript_type "protein_coding";transcript_biotype "protein_coding";exon_number "12";gene_id "XLOC_013251";gene_name "UTP6";class_code "m";oId "Brain-CerebellarHemisphere_00175631";is.last "FALSE";is.first "FALSE";is.singleExon "FALSE"
chr17	transdecoder	exon	31878250	31880754	.	-	.	transcript_id "DNTX_00105718";transcript_type "protein_coding";transcript_biotype "protein_coding";exon_number "11";gene_id "XLOC_013251";gene_name "UTP6";class_code "m";oId "Brain-CerebellarHemisphere_00175631";is.last "FALSE";novel_exon_id "nvl_exon87196";novel_exon_type "RI";is.first "FALSE";is.singleExon "FALSE"
chr17	transdecoder	exon	31884424	31884505	.	-	.	transcript_id "DNTX_00105718";transcript_type "protein_coding";transcript_biotype "protein_coding";exon_number "10";gene_id "XLOC_013251";gene_name "UTP6";class_code "m";oId "Brain-CerebellarHemisphere_00175631";is.last "FALSE";is.first "FALSE";is.singleExon "FALSE"
chr17	transdecoder	exon	31885980	31886061	.	-	.	transcript_id "DNTX_00105718";transcript_type "protein_coding";transcript_biotype "protein_coding";exon_number "9";gene_id "XLOC_013251";gene_name "UTP6";class_code "m";oId "Brain-CerebellarHemisphere_00175631";is.last "FALSE";is.first "FALSE";is.singleExon "FALSE"
chr17	transdecoder	exon	31887236	31887313	.	-	.	transcript_id "DNTX_00105718";transcript_type "protein_coding";transcript_biotype "protein_coding";exon_number "8";gene_id "XLOC_013251";gene_name "UTP6";class_code "m";oId "Brain-CerebellarHemisphere_00175631";is.last "FALSE";is.first "FALSE";is.singleExon "FALSE"
chr17	transdecoder	exon	31889285	31889403	.	-	.	transcript_id "DNTX_00105718";transcript_type "protein_coding";transcript_biotype "protein_coding";exon_number "7";gene_id "XLOC_013251";gene_name "UTP6";class_code "m";oId "Brain-CerebellarHemisphere_00175631";is.last "FALSE";is.first "FALSE";is.singleExon "FALSE"
chr17	transdecoder	exon	31892260	31892323	.	-	.	transcript_id "DNTX_00105718";transcript_type "protein_coding";transcript_biotype "protein_coding";exon_number "6";gene_id "XLOC_013251";gene_name "UTP6";class_code "m";oId "Brain-CerebellarHemisphere_00175631";is.last "FALSE";is.first "FALSE";is.singleExon "FALSE"
chr17	transdecoder	exon	31892747	31892794	.	-	.	transcript_id "DNTX_00105718";transcript_type "protein_coding";transcript_biotype "protein_coding";exon_number "5";gene_id "XLOC_013251";gene_name "UTP6";class_code "m";oId "Brain-CerebellarHemisphere_00175631";is.last "FALSE";is.first "FALSE";is.singleExon "FALSE"
chr17	transdecoder	exon	31894645	31894737	.	-	.	transcript_id "DNTX_00105718";transcript_type "protein_coding";transcript_biotype "protein_coding";exon_number "4";gene_id "XLOC_013251";gene_name "UTP6";class_code "m";oId "Brain-CerebellarHemisphere_00175631";is.last "FALSE";is.first "FALSE";is.singleExon "FALSE"
chr17	transdecoder	exon	31894970	31895011	.	-	.	transcript_id "DNTX_00105718";transcript_type "protein_coding";transcript_biotype "protein_coding";exon_number "3";gene_id "XLOC_013251";gene_name "UTP6";class_code "m";oId "Brain-CerebellarHemisphere_00175631";is.last "FALSE";is.first "FALSE";is.singleExon "FALSE"
chr17	transdecoder	exon	31899646	31899730	.	-	.	transcript_id "DNTX_00105718";transcript_type "protein_coding";transcript_biotype "protein_coding";exon_number "2";gene_id "XLOC_013251";gene_name "UTP6";class_code "m";oId "Brain-CerebellarHemisphere_00175631";is.last "FALSE";is.first "FALSE";is.singleExon "FALSE"
chr17	transdecoder	exon	31901536	31901708	.	-	.	transcript_id "DNTX_00105718";transcript_type "protein_coding";transcript_biotype "protein_coding";exon_number "1";gene_id "XLOC_013251";gene_name "UTP6";class_code "m";oId "Brain-CerebellarHemisphere_00175631";is.last "FALSE";is.first "TRUE";is.singleExon "FALSE"
chr17	transdecoder	five_prime_UTR	31901628	31901708	.	-	.	transcript_id "DNTX_00105718";transcript_type "protein_coding";transcript_biotype "protein_coding";gene_id "XLOC_013251";gene_name "UTP6";class_code "m";oId "Brain-CerebellarHemisphere_00175631";is.last "FALSE";is.first "FALSE";is.singleExon "FALSE"
chr17	transdecoder	start_codon	31901625	31901627	.	-	1	transcript_id "DNTX_00105718";transcript_type "protein_coding";transcript_biotype "protein_coding";gene_id "XLOC_013251";gene_name "UTP6";class_code "m";oId "Brain-CerebellarHemisphere_00175631";is.last "FALSE";is.first "FALSE";is.singleExon "FALSE"
chr17	transdecoder	CDS	31880550	31880754	.	-	1	transcript_id "DNTX_00105718";transcript_type "protein_coding";transcript_biotype "protein_coding";gene_id "XLOC_013251";gene_name "UTP6";class_code "m";oId "Brain-CerebellarHemisphere_00175631";is.last "FALSE";is.first "FALSE";is.singleExon "FALSE"
chr17	transdecoder	CDS	31884424	31884505	.	-	2	transcript_id "DNTX_00105718";transcript_type "protein_coding";transcript_biotype "protein_coding";gene_id "XLOC_013251";gene_name "UTP6";class_code "m";oId "Brain-CerebellarHemisphere_00175631";is.last "FALSE";is.first "FALSE";is.singleExon "FALSE"
chr17	transdecoder	CDS	31885980	31886061	.	-	0	transcript_id "DNTX_00105718";transcript_type "protein_coding";transcript_biotype "protein_coding";gene_id "XLOC_013251";gene_name "UTP6";class_code "m";oId "Brain-CerebellarHemisphere_00175631";is.last "FALSE";is.first "FALSE";is.singleExon "FALSE"
chr17	transdecoder	CDS	31887236	31887313	.	-	0	transcript_id "DNTX_00105718";transcript_type "protein_coding";transcript_biotype "protein_coding";gene_id "XLOC_013251";gene_name "UTP6";class_code "m";oId "Brain-CerebellarHemisphere_00175631";is.last "FALSE";is.first "FALSE";is.singleExon "FALSE"
chr17	transdecoder	CDS	31889285	31889403	.	-	2	transcript_id "DNTX_00105718";transcript_type "protein_coding";transcript_biotype "protein_coding";gene_id "XLOC_013251";gene_name "UTP6";class_code "m";oId "Brain-CerebellarHemisphere_00175631";is.last "FALSE";is.first "FALSE";is.singleExon "FALSE"
chr17	transdecoder	CDS	31892260	31892323	.	-	0	transcript_id "DNTX_00105718";transcript_type "protein_coding";transcript_biotype "protein_coding";gene_id "XLOC_013251";gene_name "UTP6";class_code "m";oId "Brain-CerebellarHemisphere_00175631";is.last "FALSE";is.first "FALSE";is.singleExon "FALSE"
chr17	transdecoder	CDS	31892747	31892794	.	-	0	transcript_id "DNTX_00105718";transcript_type "protein_coding";transcript_biotype "protein_coding";gene_id "XLOC_013251";gene_name "UTP6";class_code "m";oId "Brain-CerebellarHemisphere_00175631";is.last "FALSE";is.first "FALSE";is.singleExon "FALSE"
chr17	transdecoder	CDS	31894645	31894737	.	-	0	transcript_id "DNTX_00105718";transcript_type "protein_coding";transcript_biotype "protein_coding";gene_id "XLOC_013251";gene_name "UTP6";class_code "m";oId "Brain-CerebellarHemisphere_00175631";is.last "FALSE";is.first "FALSE";is.singleExon "FALSE"
chr17	transdecoder	CDS	31894970	31895011	.	-	0	transcript_id "DNTX_00105718";transcript_type "protein_coding";transcript_biotype "protein_coding";gene_id "XLOC_013251";gene_name "UTP6";class_code "m";oId "Brain-CerebellarHemisphere_00175631";is.last "FALSE";is.first "FALSE";is.singleExon "FALSE"
chr17	transdecoder	CDS	31899646	31899730	.	-	1	transcript_id "DNTX_00105718";transcript_type "protein_coding";transcript_biotype "protein_coding";gene_id "XLOC_013251";gene_name "UTP6";class_code "m";oId "Brain-CerebellarHemisphere_00175631";is.last "FALSE";is.first "FALSE";is.singleExon "FALSE"
chr17	transdecoder	CDS	31901536	31901627	.	-	0	transcript_id "DNTX_00105718";transcript_type "protein_coding";transcript_biotype "protein_coding";gene_id "XLOC_013251";gene_name "UTP6";class_code "m";oId "Brain-CerebellarHemisphere_00175631";is.last "FALSE";is.first "FALSE";is.singleExon "FALSE"
chr17	transdecoder	stop_codon	31880547	31880549	.	-	1	transcript_id "DNTX_00105718";transcript_type "protein_coding";transcript_biotype "protein_coding";gene_id "XLOC_013251";gene_name "UTP6";class_code "m";oId "Brain-CerebellarHemisphere_00175631";is.last "FALSE";is.first "FALSE";is.singleExon "FALSE"
chr17	transdecoder	three_prime_UTR	31860899	31863516	.	-	.	transcript_id "DNTX_00105718";transcript_type "protein_coding";transcript_biotype "protein_coding";gene_id "XLOC_013251";gene_name "UTP6";class_code "m";oId "Brain-CerebellarHemisphere_00175631";is.last "TRUE";is.first "FALSE";is.singleExon "FALSE"
chr17	transdecoder	three_prime_UTR	31865366	31865438	.	-	.	transcript_id "DNTX_00105718";transcript_type "protein_coding";transcript_biotype "protein_coding";gene_id "XLOC_013251";gene_name "UTP6";class_code "m";oId "Brain-CerebellarHemisphere_00175631";is.last "FALSE";is.first "FALSE";is.singleExon "FALSE"
chr17	transdecoder	three_prime_UTR	31868046	31868112	.	-	.	transcript_id "DNTX_00105718";transcript_type "protein_coding";transcript_biotype "protein_coding";gene_id "XLOC_013251";gene_name "UTP6";class_code "m";oId "Brain-CerebellarHemisphere_00175631";is.last "FALSE";is.first "FALSE";is.singleExon "FALSE"
chr17	transdecoder	three_prime_UTR	31873378	31873487	.	-	.	transcript_id "DNTX_00105718";transcript_type "protein_coding";transcript_biotype "protein_coding";gene_id "XLOC_013251";gene_name "UTP6";class_code "m";oId "Brain-CerebellarHemisphere_00175631";is.last "FALSE";is.first "FALSE";is.singleExon "FALSE"
chr17	transdecoder	three_prime_UTR	31873673	31873753	.	-	.	transcript_id "DNTX_00105718";transcript_type "protein_coding";transcript_biotype "protein_coding";gene_id "XLOC_013251";gene_name "UTP6";class_code "m";oId "Brain-CerebellarHemisphere_00175631";is.last "FALSE";is.first "FALSE";is.singleExon "FALSE"
chr17	transdecoder	three_prime_UTR	31875234	31875413	.	-	.	transcript_id "DNTX_00105718";transcript_type "protein_coding";transcript_biotype "protein_coding";gene_id "XLOC_013251";gene_name "UTP6";class_code "m";oId "Brain-CerebellarHemisphere_00175631";is.last "FALSE";is.first "FALSE";is.singleExon "FALSE"
chr17	transdecoder	three_prime_UTR	31878250	31880546	.	-	.	transcript_id "DNTX_00105718";transcript_type "protein_coding";transcript_biotype "protein_coding";gene_id "XLOC_013251";gene_name "UTP6";class_code "m";oId "Brain-CerebellarHemisphere_00175631";is.last "FALSE";is.first "FALSE";is.singleExon "FALSE"
chr17	transdecoder	transcript	31860899	31901708	.	-	.	transcript_id "DNTX_00107618";transcript_type "protein_coding";transcript_biotype "protein_coding";gene_id "XLOC_013251";gene_name "UTP6";class_code "j";oId "Artery-Coronary_00152427";is.last "FALSE";is.first "FALSE";is.singleExon "FALSE"
chr17	transdecoder	exon	31860899	31863516	.	-	.	transcript_id "DNTX_00107618";transcript_type "protein_coding";transcript_biotype "protein_coding";exon_number "18";gene_id "XLOC_013251";gene_name "UTP6";class_code "j";oId "Artery-Coronary_00152427";is.last "TRUE";is.first "FALSE";is.singleExon "FALSE"
chr17	transdecoder	exon	31865366	31865438	.	-	.	transcript_id "DNTX_00107618";transcript_type "protein_coding";transcript_biotype "protein_coding";exon_number "17";gene_id "XLOC_013251";gene_name "UTP6";class_code "j";oId "Artery-Coronary_00152427";is.last "FALSE";is.first "FALSE";is.singleExon "FALSE"
chr17	transdecoder	exon	31868046	31868112	.	-	.	transcript_id "DNTX_00107618";transcript_type "protein_coding";transcript_biotype "protein_coding";exon_number "16";gene_id "XLOC_013251";gene_name "UTP6";class_code "j";oId "Artery-Coronary_00152427";is.last "FALSE";is.first "FALSE";is.singleExon "FALSE"
chr17	transdecoder	exon	31873378	31873487	.	-	.	transcript_id "DNTX_00107618";transcript_type "protein_coding";transcript_biotype "protein_coding";exon_number "15";gene_id "XLOC_013251";gene_name "UTP6";class_code "j";oId "Artery-Coronary_00152427";is.last "FALSE";is.first "FALSE";is.singleExon "FALSE"
chr17	transdecoder	exon	31873673	31873753	.	-	.	transcript_id "DNTX_00107618";transcript_type "protein_coding";transcript_biotype "protein_coding";exon_number "14";gene_id "XLOC_013251";gene_name "UTP6";class_code "j";oId "Artery-Coronary_00152427";is.last "FALSE";is.first "FALSE";is.singleExon "FALSE"
chr17	transdecoder	exon	31875234	31875413	.	-	.	transcript_id "DNTX_00107618";transcript_type "protein_coding";transcript_biotype "protein_coding";exon_number "13";gene_id "XLOC_013251";gene_name "UTP6";class_code "j";oId "Artery-Coronary_00152427";is.last "FALSE";is.first "FALSE";is.singleExon "FALSE"
chr17	transdecoder	exon	31878250	31878327	.	-	.	transcript_id "DNTX_00107618";transcript_type "protein_coding";transcript_biotype "protein_coding";exon_number "12";gene_id "XLOC_013251";gene_name "UTP6";class_code "j";oId "Artery-Coronary_00152427";is.last "FALSE";is.first "FALSE";is.singleExon "FALSE"
chr17	transdecoder	exon	31880573	31880754	.	-	.	transcript_id "DNTX_00107618";transcript_type "protein_coding";transcript_biotype "protein_coding";exon_number "11";gene_id "XLOC_013251";gene_name "UTP6";class_code "j";oId "Artery-Coronary_00152427";is.last "FALSE";is.first "FALSE";is.singleExon "FALSE"
chr17	transdecoder	exon	31884424	31884505	.	-	.	transcript_id "DNTX_00107618";transcript_type "protein_coding";transcript_biotype "protein_coding";exon_number "10";gene_id "XLOC_013251";gene_name "UTP6";class_code "j";oId "Artery-Coronary_00152427";is.last "FALSE";is.first "FALSE";is.singleExon "FALSE"
chr17	transdecoder	exon	31885980	31886061	.	-	.	transcript_id "DNTX_00107618";transcript_type "protein_coding";transcript_biotype "protein_coding";exon_number "9";gene_id "XLOC_013251";gene_name "UTP6";class_code "j";oId "Artery-Coronary_00152427";is.last "FALSE";is.first "FALSE";is.singleExon "FALSE"
chr17	transdecoder	exon	31887236	31887313	.	-	.	transcript_id "DNTX_00107618";transcript_type "protein_coding";transcript_biotype "protein_coding";exon_number "8";gene_id "XLOC_013251";gene_name "UTP6";class_code "j";oId "Artery-Coronary_00152427";is.last "FALSE";is.first "FALSE";is.singleExon "FALSE"
chr17	transdecoder	exon	31889285	31889403	.	-	.	transcript_id "DNTX_00107618";transcript_type "protein_coding";transcript_biotype "protein_coding";exon_number "7";gene_id "XLOC_013251";gene_name "UTP6";class_code "j";oId "Artery-Coronary_00152427";is.last "FALSE";is.first "FALSE";is.singleExon "FALSE"
chr17	transdecoder	exon	31892260	31892323	.	-	.	transcript_id "DNTX_00107618";transcript_type "protein_coding";transcript_biotype "protein_coding";exon_number "6";gene_id "XLOC_013251";gene_name "UTP6";class_code "j";oId "Artery-Coronary_00152427";is.last "FALSE";is.first "FALSE";is.singleExon "FALSE"
chr17	transdecoder	exon	31892747	31892794	.	-	.	transcript_id "DNTX_00107618";transcript_type "protein_coding";transcript_biotype "protein_coding";exon_number "5";gene_id "XLOC_013251";gene_name "UTP6";class_code "j";oId "Artery-Coronary_00152427";is.last "FALSE";is.first "FALSE";is.singleExon "FALSE"
chr17	transdecoder	exon	31894645	31894737	.	-	.	transcript_id "DNTX_00107618";transcript_type "protein_coding";transcript_biotype "protein_coding";exon_number "4";gene_id "XLOC_013251";gene_name "UTP6";class_code "j";oId "Artery-Coronary_00152427";is.last "FALSE";is.first "FALSE";is.singleExon "FALSE"
chr17	transdecoder	exon	31894970	31895011	.	-	.	transcript_id "DNTX_00107618";transcript_type "protein_coding";transcript_biotype "protein_coding";exon_number "3";gene_id "XLOC_013251";gene_name "UTP6";class_code "j";oId "Artery-Coronary_00152427";is.last "FALSE";is.first "FALSE";is.singleExon "FALSE"
chr17	transdecoder	exon	31899646	31899730	.	-	.	transcript_id "DNTX_00107618";transcript_type "protein_coding";transcript_biotype "protein_coding";exon_number "2";gene_id "XLOC_013251";gene_name "UTP6";class_code "j";oId "Artery-Coronary_00152427";is.last "FALSE";is.first "FALSE";is.singleExon "FALSE"
chr17	transdecoder	exon	31901536	31901708	.	-	.	transcript_id "DNTX_00107618";transcript_type "protein_coding";transcript_biotype "protein_coding";exon_number "1";gene_id "XLOC_013251";gene_name "UTP6";class_code "j";oId "Artery-Coronary_00152427";is.last "FALSE";is.first "TRUE";is.singleExon "FALSE"
chr17	transdecoder	five_prime_UTR	31901628	31901708	.	-	.	transcript_id "DNTX_00107618";transcript_type "protein_coding";transcript_biotype "protein_coding";gene_id "XLOC_013251";gene_name "UTP6";class_code "j";oId "Artery-Coronary_00152427";is.last "FALSE";is.first "FALSE";is.singleExon "FALSE"
chr17	transdecoder	start_codon	31901625	31901627	.	-	2	transcript_id "DNTX_00107618";transcript_type "protein_coding";transcript_biotype "protein_coding";gene_id "XLOC_013251";gene_name "UTP6";class_code "j";oId "Artery-Coronary_00152427";is.last "FALSE";is.first "FALSE";is.singleExon "FALSE"
chr17	transdecoder	CDS	31878290	31878327	.	-	2	transcript_id "DNTX_00107618";transcript_type "protein_coding";transcript_biotype "protein_coding";gene_id "XLOC_013251";gene_name "UTP6";class_code "j";oId "Artery-Coronary_00152427";is.last "FALSE";is.first "FALSE";is.singleExon "FALSE"
chr17	transdecoder	CDS	31880573	31880754	.	-	1	transcript_id "DNTX_00107618";transcript_type "protein_coding";transcript_biotype "protein_coding";gene_id "XLOC_013251";gene_name "UTP6";class_code "j";oId "Artery-Coronary_00152427";is.last "FALSE";is.first "FALSE";is.singleExon "FALSE"
chr17	transdecoder	CDS	31884424	31884505	.	-	2	transcript_id "DNTX_00107618";transcript_type "protein_coding";transcript_biotype "protein_coding";gene_id "XLOC_013251";gene_name "UTP6";class_code "j";oId "Artery-Coronary_00152427";is.last "FALSE";is.first "FALSE";is.singleExon "FALSE"
chr17	transdecoder	CDS	31885980	31886061	.	-	0	transcript_id "DNTX_00107618";transcript_type "protein_coding";transcript_biotype "protein_coding";gene_id "XLOC_013251";gene_name "UTP6";class_code "j";oId "Artery-Coronary_00152427";is.last "FALSE";is.first "FALSE";is.singleExon "FALSE"
chr17	transdecoder	CDS	31887236	31887313	.	-	0	transcript_id "DNTX_00107618";transcript_type "protein_coding";transcript_biotype "protein_coding";gene_id "XLOC_013251";gene_name "UTP6";class_code "j";oId "Artery-Coronary_00152427";is.last "FALSE";is.first "FALSE";is.singleExon "FALSE"
chr17	transdecoder	CDS	31889285	31889403	.	-	2	transcript_id "DNTX_00107618";transcript_type "protein_coding";transcript_biotype "protein_coding";gene_id "XLOC_013251";gene_name "UTP6";class_code "j";oId "Artery-Coronary_00152427";is.last "FALSE";is.first "FALSE";is.singleExon "FALSE"
chr17	transdecoder	CDS	31892260	31892323	.	-	0	transcript_id "DNTX_00107618";transcript_type "protein_coding";transcript_biotype "protein_coding";gene_id "XLOC_013251";gene_name "UTP6";class_code "j";oId "Artery-Coronary_00152427";is.last "FALSE";is.first "FALSE";is.singleExon "FALSE"
chr17	transdecoder	CDS	31892747	31892794	.	-	0	transcript_id "DNTX_00107618";transcript_type "protein_coding";transcript_biotype "protein_coding";gene_id "XLOC_013251";gene_name "UTP6";class_code "j";oId "Artery-Coronary_00152427";is.last "FALSE";is.first "FALSE";is.singleExon "FALSE"
chr17	transdecoder	CDS	31894645	31894737	.	-	0	transcript_id "DNTX_00107618";transcript_type "protein_coding";transcript_biotype "protein_coding";gene_id "XLOC_013251";gene_name "UTP6";class_code "j";oId "Artery-Coronary_00152427";is.last "FALSE";is.first "FALSE";is.singleExon "FALSE"
chr17	transdecoder	CDS	31894970	31895011	.	-	0	transcript_id "DNTX_00107618";transcript_type "protein_coding";transcript_biotype "protein_coding";gene_id "XLOC_013251";gene_name "UTP6";class_code "j";oId "Artery-Coronary_00152427";is.last "FALSE";is.first "FALSE";is.singleExon "FALSE"
chr17	transdecoder	CDS	31899646	31899730	.	-	1	transcript_id "DNTX_00107618";transcript_type "protein_coding";transcript_biotype "protein_coding";gene_id "XLOC_013251";gene_name "UTP6";class_code "j";oId "Artery-Coronary_00152427";is.last "FALSE";is.first "FALSE";is.singleExon "FALSE"
chr17	transdecoder	CDS	31901536	31901627	.	-	0	transcript_id "DNTX_00107618";transcript_type "protein_coding";transcript_biotype "protein_coding";gene_id "XLOC_013251";gene_name "UTP6";class_code "j";oId "Artery-Coronary_00152427";is.last "FALSE";is.first "FALSE";is.singleExon "FALSE"
chr17	transdecoder	stop_codon	31878287	31878289	.	-	2	transcript_id "DNTX_00107618";transcript_type "protein_coding";transcript_biotype "protein_coding";gene_id "XLOC_013251";gene_name "UTP6";class_code "j";oId "Artery-Coronary_00152427";is.last "FALSE";is.first "FALSE";is.singleExon "FALSE"
chr17	transdecoder	three_prime_UTR	31860899	31863516	.	-	.	transcript_id "DNTX_00107618";transcript_type "protein_coding";transcript_biotype "protein_coding";gene_id "XLOC_013251";gene_name "UTP6";class_code "j";oId "Artery-Coronary_00152427";is.last "TRUE";is.first "FALSE";is.singleExon "FALSE"
chr17	transdecoder	three_prime_UTR	31865366	31865438	.	-	.	transcript_id "DNTX_00107618";transcript_type "protein_coding";transcript_biotype "protein_coding";gene_id "XLOC_013251";gene_name "UTP6";class_code "j";oId "Artery-Coronary_00152427";is.last "FALSE";is.first "FALSE";is.singleExon "FALSE"
chr17	transdecoder	three_prime_UTR	31868046	31868112	.	-	.	transcript_id "DNTX_00107618";transcript_type "protein_coding";transcript_biotype "protein_coding";gene_id "XLOC_013251";gene_name "UTP6";class_code "j";oId "Artery-Coronary_00152427";is.last "FALSE";is.first "FALSE";is.singleExon "FALSE"
chr17	transdecoder	three_prime_UTR	31873378	31873487	.	-	.	transcript_id "DNTX_00107618";transcript_type "protein_coding";transcript_biotype "protein_coding";gene_id "XLOC_013251";gene_name "UTP6";class_code "j";oId "Artery-Coronary_00152427";is.last "FALSE";is.first "FALSE";is.singleExon "FALSE"
chr17	transdecoder	three_prime_UTR	31873673	31873753	.	-	.	transcript_id "DNTX_00107618";transcript_type "protein_coding";transcript_biotype "protein_coding";gene_id "XLOC_013251";gene_name "UTP6";class_code "j";oId "Artery-Coronary_00152427";is.last "FALSE";is.first "FALSE";is.singleExon "FALSE"
chr17	transdecoder	three_prime_UTR	31875234	31875413	.	-	.	transcript_id "DNTX_00107618";transcript_type "protein_coding";transcript_biotype "protein_coding";gene_id "XLOC_013251";gene_name "UTP6";class_code "j";oId "Artery-Coronary_00152427";is.last "FALSE";is.first "FALSE";is.singleExon "FALSE"
chr17	transdecoder	three_prime_UTR	31878250	31878286	.	-	.	transcript_id "DNTX_00107618";transcript_type "protein_coding";transcript_biotype "protein_coding";gene_id "XLOC_013251";gene_name "UTP6";class_code "j";oId "Artery-Coronary_00152427";is.last "FALSE";is.first "FALSE";is.singleExon "FALSE"
chr17	transdecoder	transcript	31860899	31901708	.	-	.	transcript_id "DNTX_00109230";transcript_type "protein_coding";transcript_biotype "protein_coding";gene_id "XLOC_013251";gene_name "UTP6";class_code "m";oId "Brain-Cerebellum_00175449";is.last "FALSE";is.first "FALSE";is.singleExon "FALSE"
chr17	transdecoder	exon	31860899	31863516	.	-	.	transcript_id "DNTX_00109230";transcript_type "protein_coding";transcript_biotype "protein_coding";exon_number "18";gene_id "XLOC_013251";gene_name "UTP6";class_code "m";oId "Brain-Cerebellum_00175449";is.last "TRUE";is.first "FALSE";is.singleExon "FALSE"
chr17	transdecoder	exon	31865366	31865438	.	-	.	transcript_id "DNTX_00109230";transcript_type "protein_coding";transcript_biotype "protein_coding";exon_number "17";gene_id "XLOC_013251";gene_name "UTP6";class_code "m";oId "Brain-Cerebellum_00175449";is.last "FALSE";is.first "FALSE";is.singleExon "FALSE"
chr17	transdecoder	exon	31868046	31868112	.	-	.	transcript_id "DNTX_00109230";transcript_type "protein_coding";transcript_biotype "protein_coding";exon_number "16";gene_id "XLOC_013251";gene_name "UTP6";class_code "m";oId "Brain-Cerebellum_00175449";is.last "FALSE";is.first "FALSE";is.singleExon "FALSE"
chr17	transdecoder	exon	31873378	31873487	.	-	.	transcript_id "DNTX_00109230";transcript_type "protein_coding";transcript_biotype "protein_coding";exon_number "15";gene_id "XLOC_013251";gene_name "UTP6";class_code "m";oId "Brain-Cerebellum_00175449";is.last "FALSE";is.first "FALSE";is.singleExon "FALSE"
chr17	transdecoder	exon	31873673	31873753	.	-	.	transcript_id "DNTX_00109230";transcript_type "protein_coding";transcript_biotype "protein_coding";exon_number "14";gene_id "XLOC_013251";gene_name "UTP6";class_code "m";oId "Brain-Cerebellum_00175449";is.last "FALSE";is.first "FALSE";is.singleExon "FALSE"
chr17	transdecoder	exon	31875234	31875413	.	-	.	transcript_id "DNTX_00109230";transcript_type "protein_coding";transcript_biotype "protein_coding";exon_number "13";gene_id "XLOC_013251";gene_name "UTP6";class_code "m";oId "Brain-Cerebellum_00175449";is.last "FALSE";is.first "FALSE";is.singleExon "FALSE"
chr17	transdecoder	exon	31878250	31878781	.	-	.	transcript_id "DNTX_00109230";transcript_type "protein_coding";transcript_biotype "protein_coding";exon_number "12";gene_id "XLOC_013251";gene_name "UTP6";class_code "m";oId "Brain-Cerebellum_00175449";is.last "FALSE";novel_exon_id "nvl_exon87197";novel_exon_type "RI";is.first "FALSE";is.singleExon "FALSE"
chr17	transdecoder	exon	31880573	31880754	.	-	.	transcript_id "DNTX_00109230";transcript_type "protein_coding";transcript_biotype "protein_coding";exon_number "11";gene_id "XLOC_013251";gene_name "UTP6";class_code "m";oId "Brain-Cerebellum_00175449";is.last "FALSE";is.first "FALSE";is.singleExon "FALSE"
chr17	transdecoder	exon	31884424	31884505	.	-	.	transcript_id "DNTX_00109230";transcript_type "protein_coding";transcript_biotype "protein_coding";exon_number "10";gene_id "XLOC_013251";gene_name "UTP6";class_code "m";oId "Brain-Cerebellum_00175449";is.last "FALSE";is.first "FALSE";is.singleExon "FALSE"
chr17	transdecoder	exon	31885980	31886061	.	-	.	transcript_id "DNTX_00109230";transcript_type "protein_coding";transcript_biotype "protein_coding";exon_number "9";gene_id "XLOC_013251";gene_name "UTP6";class_code "m";oId "Brain-Cerebellum_00175449";is.last "FALSE";is.first "FALSE";is.singleExon "FALSE"
chr17	transdecoder	exon	31887236	31887313	.	-	.	transcript_id "DNTX_00109230";transcript_type "protein_coding";transcript_biotype "protein_coding";exon_number "8";gene_id "XLOC_013251";gene_name "UTP6";class_code "m";oId "Brain-Cerebellum_00175449";is.last "FALSE";is.first "FALSE";is.singleExon "FALSE"
chr17	transdecoder	exon	31889285	31889403	.	-	.	transcript_id "DNTX_00109230";transcript_type "protein_coding";transcript_biotype "protein_coding";exon_number "7";gene_id "XLOC_013251";gene_name "UTP6";class_code "m";oId "Brain-Cerebellum_00175449";is.last "FALSE";is.first "FALSE";is.singleExon "FALSE"
chr17	transdecoder	exon	31892260	31892323	.	-	.	transcript_id "DNTX_00109230";transcript_type "protein_coding";transcript_biotype "protein_coding";exon_number "6";gene_id "XLOC_013251";gene_name "UTP6";class_code "m";oId "Brain-Cerebellum_00175449";is.last "FALSE";is.first "FALSE";is.singleExon "FALSE"
chr17	transdecoder	exon	31892747	31892794	.	-	.	transcript_id "DNTX_00109230";transcript_type "protein_coding";transcript_biotype "protein_coding";exon_number "5";gene_id "XLOC_013251";gene_name "UTP6";class_code "m";oId "Brain-Cerebellum_00175449";is.last "FALSE";is.first "FALSE";is.singleExon "FALSE"
chr17	transdecoder	exon	31894645	31894737	.	-	.	transcript_id "DNTX_00109230";transcript_type "protein_coding";transcript_biotype "protein_coding";exon_number "4";gene_id "XLOC_013251";gene_name "UTP6";class_code "m";oId "Brain-Cerebellum_00175449";is.last "FALSE";is.first "FALSE";is.singleExon "FALSE"
chr17	transdecoder	exon	31894970	31895011	.	-	.	transcript_id "DNTX_00109230";transcript_type "protein_coding";transcript_biotype "protein_coding";exon_number "3";gene_id "XLOC_013251";gene_name "UTP6";class_code "m";oId "Brain-Cerebellum_00175449";is.last "FALSE";is.first "FALSE";is.singleExon "FALSE"
chr17	transdecoder	exon	31899646	31899730	.	-	.	transcript_id "DNTX_00109230";transcript_type "protein_coding";transcript_biotype "protein_coding";exon_number "2";gene_id "XLOC_013251";gene_name "UTP6";class_code "m";oId "Brain-Cerebellum_00175449";is.last "FALSE";is.first "FALSE";is.singleExon "FALSE"
chr17	transdecoder	exon	31901536	31901708	.	-	.	transcript_id "DNTX_00109230";transcript_type "protein_coding";transcript_biotype "protein_coding";exon_number "1";gene_id "XLOC_013251";gene_name "UTP6";class_code "m";oId "Brain-Cerebellum_00175449";is.last "FALSE";is.first "TRUE";is.singleExon "FALSE"
chr17	transdecoder	five_prime_UTR	31901628	31901708	.	-	.	transcript_id "DNTX_00109230";transcript_type "protein_coding";transcript_biotype "protein_coding";gene_id "XLOC_013251";gene_name "UTP6";class_code "m";oId "Brain-Cerebellum_00175449";is.last "FALSE";is.first "FALSE";is.singleExon "FALSE"
chr17	transdecoder	start_codon	31901625	31901627	.	-	2	transcript_id "DNTX_00109230";transcript_type "protein_coding";transcript_biotype "protein_coding";gene_id "XLOC_013251";gene_name "UTP6";class_code "m";oId "Brain-Cerebellum_00175449";is.last "FALSE";is.first "FALSE";is.singleExon "FALSE"
chr17	transdecoder	CDS	31878675	31878781	.	-	2	transcript_id "DNTX_00109230";transcript_type "protein_coding";transcript_biotype "protein_coding";gene_id "XLOC_013251";gene_name "UTP6";class_code "m";oId "Brain-Cerebellum_00175449";is.last "FALSE";is.first "FALSE";is.singleExon "FALSE"
chr17	transdecoder	CDS	31880573	31880754	.	-	1	transcript_id "DNTX_00109230";transcript_type "protein_coding";transcript_biotype "protein_coding";gene_id "XLOC_013251";gene_name "UTP6";class_code "m";oId "Brain-Cerebellum_00175449";is.last "FALSE";is.first "FALSE";is.singleExon "FALSE"
chr17	transdecoder	CDS	31884424	31884505	.	-	2	transcript_id "DNTX_00109230";transcript_type "protein_coding";transcript_biotype "protein_coding";gene_id "XLOC_013251";gene_name "UTP6";class_code "m";oId "Brain-Cerebellum_00175449";is.last "FALSE";is.first "FALSE";is.singleExon "FALSE"
chr17	transdecoder	CDS	31885980	31886061	.	-	0	transcript_id "DNTX_00109230";transcript_type "protein_coding";transcript_biotype "protein_coding";gene_id "XLOC_013251";gene_name "UTP6";class_code "m";oId "Brain-Cerebellum_00175449";is.last "FALSE";is.first "FALSE";is.singleExon "FALSE"
chr17	transdecoder	CDS	31887236	31887313	.	-	0	transcript_id "DNTX_00109230";transcript_type "protein_coding";transcript_biotype "protein_coding";gene_id "XLOC_013251";gene_name "UTP6";class_code "m";oId "Brain-Cerebellum_00175449";is.last "FALSE";is.first "FALSE";is.singleExon "FALSE"
chr17	transdecoder	CDS	31889285	31889403	.	-	2	transcript_id "DNTX_00109230";transcript_type "protein_coding";transcript_biotype "protein_coding";gene_id "XLOC_013251";gene_name "UTP6";class_code "m";oId "Brain-Cerebellum_00175449";is.last "FALSE";is.first "FALSE";is.singleExon "FALSE"
chr17	transdecoder	CDS	31892260	31892323	.	-	0	transcript_id "DNTX_00109230";transcript_type "protein_coding";transcript_biotype "protein_coding";gene_id "XLOC_013251";gene_name "UTP6";class_code "m";oId "Brain-Cerebellum_00175449";is.last "FALSE";is.first "FALSE";is.singleExon "FALSE"
chr17	transdecoder	CDS	31892747	31892794	.	-	0	transcript_id "DNTX_00109230";transcript_type "protein_coding";transcript_biotype "protein_coding";gene_id "XLOC_013251";gene_name "UTP6";class_code "m";oId "Brain-Cerebellum_00175449";is.last "FALSE";is.first "FALSE";is.singleExon "FALSE"
chr17	transdecoder	CDS	31894645	31894737	.	-	0	transcript_id "DNTX_00109230";transcript_type "protein_coding";transcript_biotype "protein_coding";gene_id "XLOC_013251";gene_name "UTP6";class_code "m";oId "Brain-Cerebellum_00175449";is.last "FALSE";is.first "FALSE";is.singleExon "FALSE"
chr17	transdecoder	CDS	31894970	31895011	.	-	0	transcript_id "DNTX_00109230";transcript_type "protein_coding";transcript_biotype "protein_coding";gene_id "XLOC_013251";gene_name "UTP6";class_code "m";oId "Brain-Cerebellum_00175449";is.last "FALSE";is.first "FALSE";is.singleExon "FALSE"
chr17	transdecoder	CDS	31899646	31899730	.	-	1	transcript_id "DNTX_00109230";transcript_type "protein_coding";transcript_biotype "protein_coding";gene_id "XLOC_013251";gene_name "UTP6";class_code "m";oId "Brain-Cerebellum_00175449";is.last "FALSE";is.first "FALSE";is.singleExon "FALSE"
chr17	transdecoder	CDS	31901536	31901627	.	-	0	transcript_id "DNTX_00109230";transcript_type "protein_coding";transcript_biotype "protein_coding";gene_id "XLOC_013251";gene_name "UTP6";class_code "m";oId "Brain-Cerebellum_00175449";is.last "FALSE";is.first "FALSE";is.singleExon "FALSE"
chr17	transdecoder	stop_codon	31878672	31878674	.	-	2	transcript_id "DNTX_00109230";transcript_type "protein_coding";transcript_biotype "protein_coding";gene_id "XLOC_013251";gene_name "UTP6";class_code "m";oId "Brain-Cerebellum_00175449";is.last "FALSE";is.first "FALSE";is.singleExon "FALSE"
chr17	transdecoder	three_prime_UTR	31860899	31863516	.	-	.	transcript_id "DNTX_00109230";transcript_type "protein_coding";transcript_biotype "protein_coding";gene_id "XLOC_013251";gene_name "UTP6";class_code "m";oId "Brain-Cerebellum_00175449";is.last "TRUE";is.first "FALSE";is.singleExon "FALSE"
chr17	transdecoder	three_prime_UTR	31865366	31865438	.	-	.	transcript_id "DNTX_00109230";transcript_type "protein_coding";transcript_biotype "protein_coding";gene_id "XLOC_013251";gene_name "UTP6";class_code "m";oId "Brain-Cerebellum_00175449";is.last "FALSE";is.first "FALSE";is.singleExon "FALSE"
chr17	transdecoder	three_prime_UTR	31868046	31868112	.	-	.	transcript_id "DNTX_00109230";transcript_type "protein_coding";transcript_biotype "protein_coding";gene_id "XLOC_013251";gene_name "UTP6";class_code "m";oId "Brain-Cerebellum_00175449";is.last "FALSE";is.first "FALSE";is.singleExon "FALSE"
chr17	transdecoder	three_prime_UTR	31873378	31873487	.	-	.	transcript_id "DNTX_00109230";transcript_type "protein_coding";transcript_biotype "protein_coding";gene_id "XLOC_013251";gene_name "UTP6";class_code "m";oId "Brain-Cerebellum_00175449";is.last "FALSE";is.first "FALSE";is.singleExon "FALSE"
chr17	transdecoder	three_prime_UTR	31873673	31873753	.	-	.	transcript_id "DNTX_00109230";transcript_type "protein_coding";transcript_biotype "protein_coding";gene_id "XLOC_013251";gene_name "UTP6";class_code "m";oId "Brain-Cerebellum_00175449";is.last "FALSE";is.first "FALSE";is.singleExon "FALSE"
chr17	transdecoder	three_prime_UTR	31875234	31875413	.	-	.	transcript_id "DNTX_00109230";transcript_type "protein_coding";transcript_biotype "protein_coding";gene_id "XLOC_013251";gene_name "UTP6";class_code "m";oId "Brain-Cerebellum_00175449";is.last "FALSE";is.first "FALSE";is.singleExon "FALSE"
chr17	transdecoder	three_prime_UTR	31878250	31878671	.	-	.	transcript_id "DNTX_00109230";transcript_type "protein_coding";transcript_biotype "protein_coding";gene_id "XLOC_013251";gene_name "UTP6";class_code "m";oId "Brain-Cerebellum_00175449";is.last "FALSE";is.first "FALSE";is.singleExon "FALSE"
chr17	transdecoder	transcript	31860899	31901765	.	-	.	transcript_id "DNTX_00101610";transcript_type "protein_coding";transcript_biotype "protein_coding";gene_id "XLOC_013251";gene_name "UTP6";class_code "=";oId "Pancreas_00148602";is.last "FALSE";is.first "FALSE";is.singleExon "FALSE"
chr17	transdecoder	exon	31860899	31863516	.	-	.	transcript_id "DNTX_00101610";transcript_type "protein_coding";transcript_biotype "protein_coding";exon_number "19";gene_id "XLOC_013251";gene_name "UTP6";class_code "=";oId "Pancreas_00148602";is.last "TRUE";is.first "FALSE";is.singleExon "FALSE"
chr17	transdecoder	exon	31865366	31865438	.	-	.	transcript_id "DNTX_00101610";transcript_type "protein_coding";transcript_biotype "protein_coding";exon_number "18";gene_id "XLOC_013251";gene_name "UTP6";class_code "=";oId "Pancreas_00148602";is.last "FALSE";is.first "FALSE";is.singleExon "FALSE"
chr17	transdecoder	exon	31868046	31868112	.	-	.	transcript_id "DNTX_00101610";transcript_type "protein_coding";transcript_biotype "protein_coding";exon_number "17";gene_id "XLOC_013251";gene_name "UTP6";class_code "=";oId "Pancreas_00148602";is.last "FALSE";is.first "FALSE";is.singleExon "FALSE"
chr17	transdecoder	exon	31873378	31873487	.	-	.	transcript_id "DNTX_00101610";transcript_type "protein_coding";transcript_biotype "protein_coding";exon_number "16";gene_id "XLOC_013251";gene_name "UTP6";class_code "=";oId "Pancreas_00148602";is.last "FALSE";is.first "FALSE";is.singleExon "FALSE"
chr17	transdecoder	exon	31873673	31873753	.	-	.	transcript_id "DNTX_00101610";transcript_type "protein_coding";transcript_biotype "protein_coding";exon_number "15";gene_id "XLOC_013251";gene_name "UTP6";class_code "=";oId "Pancreas_00148602";is.last "FALSE";is.first "FALSE";is.singleExon "FALSE"
chr17	transdecoder	exon	31875234	31875413	.	-	.	transcript_id "DNTX_00101610";transcript_type "protein_coding";transcript_biotype "protein_coding";exon_number "14";gene_id "XLOC_013251";gene_name "UTP6";class_code "=";oId "Pancreas_00148602";is.last "FALSE";is.first "FALSE";is.singleExon "FALSE"
chr17	transdecoder	exon	31878250	31878327	.	-	.	transcript_id "DNTX_00101610";transcript_type "protein_coding";transcript_biotype "protein_coding";exon_number "13";gene_id "XLOC_013251";gene_name "UTP6";class_code "=";oId "Pancreas_00148602";is.last "FALSE";is.first "FALSE";is.singleExon "FALSE"
chr17	transdecoder	exon	31878702	31878781	.	-	.	transcript_id "DNTX_00101610";transcript_type "protein_coding";transcript_biotype "protein_coding";exon_number "12";gene_id "XLOC_013251";gene_name "UTP6";class_code "=";oId "Pancreas_00148602";is.last "FALSE";is.first "FALSE";is.singleExon "FALSE"
chr17	transdecoder	exon	31880573	31880754	.	-	.	transcript_id "DNTX_00101610";transcript_type "protein_coding";transcript_biotype "protein_coding";exon_number "11";gene_id "XLOC_013251";gene_name "UTP6";class_code "=";oId "Pancreas_00148602";is.last "FALSE";is.first "FALSE";is.singleExon "FALSE"
chr17	transdecoder	exon	31884424	31884505	.	-	.	transcript_id "DNTX_00101610";transcript_type "protein_coding";transcript_biotype "protein_coding";exon_number "10";gene_id "XLOC_013251";gene_name "UTP6";class_code "=";oId "Pancreas_00148602";is.last "FALSE";is.first "FALSE";is.singleExon "FALSE"
chr17	transdecoder	exon	31885980	31886061	.	-	.	transcript_id "DNTX_00101610";transcript_type "protein_coding";transcript_biotype "protein_coding";exon_number "9";gene_id "XLOC_013251";gene_name "UTP6";class_code "=";oId "Pancreas_00148602";is.last "FALSE";is.first "FALSE";is.singleExon "FALSE"
chr17	transdecoder	exon	31887236	31887313	.	-	.	transcript_id "DNTX_00101610";transcript_type "protein_coding";transcript_biotype "protein_coding";exon_number "8";gene_id "XLOC_013251";gene_name "UTP6";class_code "=";oId "Pancreas_00148602";is.last "FALSE";is.first "FALSE";is.singleExon "FALSE"
chr17	transdecoder	exon	31889285	31889403	.	-	.	transcript_id "DNTX_00101610";transcript_type "protein_coding";transcript_biotype "protein_coding";exon_number "7";gene_id "XLOC_013251";gene_name "UTP6";class_code "=";oId "Pancreas_00148602";is.last "FALSE";is.first "FALSE";is.singleExon "FALSE"
chr17	transdecoder	exon	31892260	31892323	.	-	.	transcript_id "DNTX_00101610";transcript_type "protein_coding";transcript_biotype "protein_coding";exon_number "6";gene_id "XLOC_013251";gene_name "UTP6";class_code "=";oId "Pancreas_00148602";is.last "FALSE";is.first "FALSE";is.singleExon "FALSE"
chr17	transdecoder	exon	31892747	31892794	.	-	.	transcript_id "DNTX_00101610";transcript_type "protein_coding";transcript_biotype "protein_coding";exon_number "5";gene_id "XLOC_013251";gene_name "UTP6";class_code "=";oId "Pancreas_00148602";is.last "FALSE";is.first "FALSE";is.singleExon "FALSE"
chr17	transdecoder	exon	31894645	31894737	.	-	.	transcript_id "DNTX_00101610";transcript_type "protein_coding";transcript_biotype "protein_coding";exon_number "4";gene_id "XLOC_013251";gene_name "UTP6";class_code "=";oId "Pancreas_00148602";is.last "FALSE";is.first "FALSE";is.singleExon "FALSE"
chr17	transdecoder	exon	31894970	31895011	.	-	.	transcript_id "DNTX_00101610";transcript_type "protein_coding";transcript_biotype "protein_coding";exon_number "3";gene_id "XLOC_013251";gene_name "UTP6";class_code "=";oId "Pancreas_00148602";is.last "FALSE";is.first "FALSE";is.singleExon "FALSE"
chr17	transdecoder	exon	31899646	31899730	.	-	.	transcript_id "DNTX_00101610";transcript_type "protein_coding";transcript_biotype "protein_coding";exon_number "2";gene_id "XLOC_013251";gene_name "UTP6";class_code "=";oId "Pancreas_00148602";is.last "FALSE";is.first "FALSE";is.singleExon "FALSE"
chr17	transdecoder	exon	31901536	31901765	.	-	.	transcript_id "DNTX_00101610";transcript_type "protein_coding";transcript_biotype "protein_coding";exon_number "1";gene_id "XLOC_013251";gene_name "UTP6";class_code "=";oId "Pancreas_00148602";is.last "FALSE";is.first "TRUE";is.singleExon "FALSE"
chr17	transdecoder	five_prime_UTR	31901628	31901765	.	-	.	transcript_id "DNTX_00101610";transcript_type "protein_coding";transcript_biotype "protein_coding";gene_id "XLOC_013251";gene_name "UTP6";class_code "=";oId "Pancreas_00148602";is.last "FALSE";is.first "FALSE";is.singleExon "FALSE"
chr17	transdecoder	start_codon	31901625	31901627	.	-	2	transcript_id "DNTX_00101610";transcript_type "protein_coding";transcript_biotype "protein_coding";gene_id "XLOC_013251";gene_name "UTP6";class_code "=";oId "Pancreas_00148602";is.last "FALSE";is.first "FALSE";is.singleExon "FALSE"
chr17	transdecoder	CDS	31863362	31863516	.	-	2	transcript_id "DNTX_00101610";transcript_type "protein_coding";transcript_biotype "protein_coding";gene_id "XLOC_013251";gene_name "UTP6";class_code "=";oId "Pancreas_00148602";is.last "FALSE";is.first "FALSE";is.singleExon "FALSE"
chr17	transdecoder	CDS	31865366	31865438	.	-	0	transcript_id "DNTX_00101610";transcript_type "protein_coding";transcript_biotype "protein_coding";gene_id "XLOC_013251";gene_name "UTP6";class_code "=";oId "Pancreas_00148602";is.last "FALSE";is.first "FALSE";is.singleExon "FALSE"
chr17	transdecoder	CDS	31868046	31868112	.	-	1	transcript_id "DNTX_00101610";transcript_type "protein_coding";transcript_biotype "protein_coding";gene_id "XLOC_013251";gene_name "UTP6";class_code "=";oId "Pancreas_00148602";is.last "FALSE";is.first "FALSE";is.singleExon "FALSE"
chr17	transdecoder	CDS	31873378	31873487	.	-	0	transcript_id "DNTX_00101610";transcript_type "protein_coding";transcript_biotype "protein_coding";gene_id "XLOC_013251";gene_name "UTP6";class_code "=";oId "Pancreas_00148602";is.last "FALSE";is.first "FALSE";is.singleExon "FALSE"
chr17	transdecoder	CDS	31873673	31873753	.	-	0	transcript_id "DNTX_00101610";transcript_type "protein_coding";transcript_biotype "protein_coding";gene_id "XLOC_013251";gene_name "UTP6";class_code "=";oId "Pancreas_00148602";is.last "FALSE";is.first "FALSE";is.singleExon "FALSE"
chr17	transdecoder	CDS	31875234	31875413	.	-	0	transcript_id "DNTX_00101610";transcript_type "protein_coding";transcript_biotype "protein_coding";gene_id "XLOC_013251";gene_name "UTP6";class_code "=";oId "Pancreas_00148602";is.last "FALSE";is.first "FALSE";is.singleExon "FALSE"
chr17	transdecoder	CDS	31878250	31878327	.	-	0	transcript_id "DNTX_00101610";transcript_type "protein_coding";transcript_biotype "protein_coding";gene_id "XLOC_013251";gene_name "UTP6";class_code "=";oId "Pancreas_00148602";is.last "FALSE";is.first "FALSE";is.singleExon "FALSE"
chr17	transdecoder	CDS	31878702	31878781	.	-	2	transcript_id "DNTX_00101610";transcript_type "protein_coding";transcript_biotype "protein_coding";gene_id "XLOC_013251";gene_name "UTP6";class_code "=";oId "Pancreas_00148602";is.last "FALSE";is.first "FALSE";is.singleExon "FALSE"
chr17	transdecoder	CDS	31880573	31880754	.	-	1	transcript_id "DNTX_00101610";transcript_type "protein_coding";transcript_biotype "protein_coding";gene_id "XLOC_013251";gene_name "UTP6";class_code "=";oId "Pancreas_00148602";is.last "FALSE";is.first "FALSE";is.singleExon "FALSE"
chr17	transdecoder	CDS	31884424	31884505	.	-	2	transcript_id "DNTX_00101610";transcript_type "protein_coding";transcript_biotype "protein_coding";gene_id "XLOC_013251";gene_name "UTP6";class_code "=";oId "Pancreas_00148602";is.last "FALSE";is.first "FALSE";is.singleExon "FALSE"
chr17	transdecoder	CDS	31885980	31886061	.	-	0	transcript_id "DNTX_00101610";transcript_type "protein_coding";transcript_biotype "protein_coding";gene_id "XLOC_013251";gene_name "UTP6";class_code "=";oId "Pancreas_00148602";is.last "FALSE";is.first "FALSE";is.singleExon "FALSE"
chr17	transdecoder	CDS	31887236	31887313	.	-	0	transcript_id "DNTX_00101610";transcript_type "protein_coding";transcript_biotype "protein_coding";gene_id "XLOC_013251";gene_name "UTP6";class_code "=";oId "Pancreas_00148602";is.last "FALSE";is.first "FALSE";is.singleExon "FALSE"
chr17	transdecoder	CDS	31889285	31889403	.	-	2	transcript_id "DNTX_00101610";transcript_type "protein_coding";transcript_biotype "protein_coding";gene_id "XLOC_013251";gene_name "UTP6";class_code "=";oId "Pancreas_00148602";is.last "FALSE";is.first "FALSE";is.singleExon "FALSE"
chr17	transdecoder	CDS	31892260	31892323	.	-	0	transcript_id "DNTX_00101610";transcript_type "protein_coding";transcript_biotype "protein_coding";gene_id "XLOC_013251";gene_name "UTP6";class_code "=";oId "Pancreas_00148602";is.last "FALSE";is.first "FALSE";is.singleExon "FALSE"
chr17	transdecoder	CDS	31892747	31892794	.	-	0	transcript_id "DNTX_00101610";transcript_type "protein_coding";transcript_biotype "protein_coding";gene_id "XLOC_013251";gene_name "UTP6";class_code "=";oId "Pancreas_00148602";is.last "FALSE";is.first "FALSE";is.singleExon "FALSE"
chr17	transdecoder	CDS	31894645	31894737	.	-	0	transcript_id "DNTX_00101610";transcript_type "protein_coding";transcript_biotype "protein_coding";gene_id "XLOC_013251";gene_name "UTP6";class_code "=";oId "Pancreas_00148602";is.last "FALSE";is.first "FALSE";is.singleExon "FALSE"
chr17	transdecoder	CDS	31894970	31895011	.	-	0	transcript_id "DNTX_00101610";transcript_type "protein_coding";transcript_biotype "protein_coding";gene_id "XLOC_013251";gene_name "UTP6";class_code "=";oId "Pancreas_00148602";is.last "FALSE";is.first "FALSE";is.singleExon "FALSE"
chr17	transdecoder	CDS	31899646	31899730	.	-	1	transcript_id "DNTX_00101610";transcript_type "protein_coding";transcript_biotype "protein_coding";gene_id "XLOC_013251";gene_name "UTP6";class_code "=";oId "Pancreas_00148602";is.last "FALSE";is.first "FALSE";is.singleExon "FALSE"
chr17	transdecoder	CDS	31901536	31901627	.	-	0	transcript_id "DNTX_00101610";transcript_type "protein_coding";transcript_biotype "protein_coding";gene_id "XLOC_013251";gene_name "UTP6";class_code "=";oId "Pancreas_00148602";is.last "FALSE";is.first "FALSE";is.singleExon "FALSE"
chr17	transdecoder	stop_codon	31863359	31863361	.	-	2	transcript_id "DNTX_00101610";transcript_type "protein_coding";transcript_biotype "protein_coding";gene_id "XLOC_013251";gene_name "UTP6";class_code "=";oId "Pancreas_00148602";is.last "FALSE";is.first "FALSE";is.singleExon "FALSE"
chr17	transdecoder	three_prime_UTR	31860899	31863358	.	-	.	transcript_id "DNTX_00101610";transcript_type "protein_coding";transcript_biotype "protein_coding";gene_id "XLOC_013251";gene_name "UTP6";class_code "=";oId "Pancreas_00148602";is.last "FALSE";is.first "FALSE";is.singleExon "FALSE"
chr17	transdecoder	transcript	31860933	31879727	.	-	.	transcript_id "DNTX_00105716";transcript_type "protein_coding";transcript_biotype "protein_coding";gene_id "XLOC_013251";gene_name "UTP6";class_code "j";oId "Retina_Adult.Tissue_00543213";is.last "FALSE";is.first "FALSE";is.singleExon "FALSE"
chr17	transdecoder	exon	31860933	31863516	.	-	.	transcript_id "DNTX_00105716";transcript_type "protein_coding";transcript_biotype "protein_coding";exon_number "7";gene_id "XLOC_013251";gene_name "UTP6";class_code "j";oId "Retina_Adult.Tissue_00543213";is.last "TRUE";novel_exon_id "nvl_exon87198";novel_exon_type "A5SS";is.first "FALSE";is.singleExon "FALSE"
chr17	transdecoder	exon	31865366	31865438	.	-	.	transcript_id "DNTX_00105716";transcript_type "protein_coding";transcript_biotype "protein_coding";exon_number "6";gene_id "XLOC_013251";gene_name "UTP6";class_code "j";oId "Retina_Adult.Tissue_00543213";is.last "FALSE";is.first "FALSE";is.singleExon "FALSE"
chr17	transdecoder	exon	31868046	31868112	.	-	.	transcript_id "DNTX_00105716";transcript_type "protein_coding";transcript_biotype "protein_coding";exon_number "5";gene_id "XLOC_013251";gene_name "UTP6";class_code "j";oId "Retina_Adult.Tissue_00543213";is.last "FALSE";is.first "FALSE";is.singleExon "FALSE"
chr17	transdecoder	exon	31873378	31873487	.	-	.	transcript_id "DNTX_00105716";transcript_type "protein_coding";transcript_biotype "protein_coding";exon_number "4";gene_id "XLOC_013251";gene_name "UTP6";class_code "j";oId "Retina_Adult.Tissue_00543213";is.last "FALSE";is.first "FALSE";is.singleExon "FALSE"
chr17	transdecoder	exon	31873673	31873753	.	-	.	transcript_id "DNTX_00105716";transcript_type "protein_coding";transcript_biotype "protein_coding";exon_number "3";gene_id "XLOC_013251";gene_name "UTP6";class_code "j";oId "Retina_Adult.Tissue_00543213";is.last "FALSE";is.first "FALSE";is.singleExon "FALSE"
chr17	transdecoder	exon	31875234	31875413	.	-	.	transcript_id "DNTX_00105716";transcript_type "protein_coding";transcript_biotype "protein_coding";exon_number "2";gene_id "XLOC_013251";gene_name "UTP6";class_code "j";oId "Retina_Adult.Tissue_00543213";is.last "FALSE";is.first "FALSE";is.singleExon "FALSE"
chr17	transdecoder	exon	31878250	31879727	.	-	.	transcript_id "DNTX_00105716";transcript_type "protein_coding";transcript_biotype "protein_coding";exon_number "1";gene_id "XLOC_013251";gene_name "UTP6";class_code "j";oId "Retina_Adult.Tissue_00543213";is.last "FALSE";novel_exon_id "nvl_exon87199";novel_exon_type "A3SS";is.first "TRUE";is.singleExon "FALSE"
chr17	transdecoder	five_prime_UTR	31878313	31879727	.	-	.	transcript_id "DNTX_00105716";transcript_type "protein_coding";transcript_biotype "protein_coding";gene_id "XLOC_013251";gene_name "UTP6";class_code "j";oId "Retina_Adult.Tissue_00543213";is.last "FALSE";is.first "FALSE";is.singleExon "FALSE"
chr17	transdecoder	start_codon	31878310	31878312	.	-	2	transcript_id "DNTX_00105716";transcript_type "protein_coding";transcript_biotype "protein_coding";gene_id "XLOC_013251";gene_name "UTP6";class_code "j";oId "Retina_Adult.Tissue_00543213";is.last "FALSE";is.first "FALSE";is.singleExon "FALSE"
chr17	transdecoder	CDS	31863362	31863516	.	-	2	transcript_id "DNTX_00105716";transcript_type "protein_coding";transcript_biotype "protein_coding";gene_id "XLOC_013251";gene_name "UTP6";class_code "j";oId "Retina_Adult.Tissue_00543213";is.last "FALSE";is.first "FALSE";is.singleExon "FALSE"
chr17	transdecoder	CDS	31865366	31865438	.	-	0	transcript_id "DNTX_00105716";transcript_type "protein_coding";transcript_biotype "protein_coding";gene_id "XLOC_013251";gene_name "UTP6";class_code "j";oId "Retina_Adult.Tissue_00543213";is.last "FALSE";is.first "FALSE";is.singleExon "FALSE"
chr17	transdecoder	CDS	31868046	31868112	.	-	1	transcript_id "DNTX_00105716";transcript_type "protein_coding";transcript_biotype "protein_coding";gene_id "XLOC_013251";gene_name "UTP6";class_code "j";oId "Retina_Adult.Tissue_00543213";is.last "FALSE";is.first "FALSE";is.singleExon "FALSE"
chr17	transdecoder	CDS	31873378	31873487	.	-	0	transcript_id "DNTX_00105716";transcript_type "protein_coding";transcript_biotype "protein_coding";gene_id "XLOC_013251";gene_name "UTP6";class_code "j";oId "Retina_Adult.Tissue_00543213";is.last "FALSE";is.first "FALSE";is.singleExon "FALSE"
chr17	transdecoder	CDS	31873673	31873753	.	-	0	transcript_id "DNTX_00105716";transcript_type "protein_coding";transcript_biotype "protein_coding";gene_id "XLOC_013251";gene_name "UTP6";class_code "j";oId "Retina_Adult.Tissue_00543213";is.last "FALSE";is.first "FALSE";is.singleExon "FALSE"
chr17	transdecoder	CDS	31875234	31875413	.	-	0	transcript_id "DNTX_00105716";transcript_type "protein_coding";transcript_biotype "protein_coding";gene_id "XLOC_013251";gene_name "UTP6";class_code "j";oId "Retina_Adult.Tissue_00543213";is.last "FALSE";is.first "FALSE";is.singleExon "FALSE"
chr17	transdecoder	CDS	31878250	31878312	.	-	0	transcript_id "DNTX_00105716";transcript_type "protein_coding";transcript_biotype "protein_coding";gene_id "XLOC_013251";gene_name "UTP6";class_code "j";oId "Retina_Adult.Tissue_00543213";is.last "FALSE";is.first "FALSE";is.singleExon "FALSE"
chr17	transdecoder	stop_codon	31863359	31863361	.	-	2	transcript_id "DNTX_00105716";transcript_type "protein_coding";transcript_biotype "protein_coding";gene_id "XLOC_013251";gene_name "UTP6";class_code "j";oId "Retina_Adult.Tissue_00543213";is.last "FALSE";is.first "FALSE";is.singleExon "FALSE"
chr17	transdecoder	three_prime_UTR	31860933	31863358	.	-	.	transcript_id "DNTX_00105716";transcript_type "protein_coding";transcript_biotype "protein_coding";gene_id "XLOC_013251";gene_name "UTP6";class_code "j";oId "Retina_Adult.Tissue_00543213";is.last "FALSE";is.first "FALSE";is.singleExon "FALSE"
chr17	StringTie	transcript	31861180	31868088	.	-	.	transcript_id "DNTX_00105717";transcript_type "noncoding";transcript_biotype "noncoding";gene_id "XLOC_013251";gene_name "UTP6";class_code "c";oId "Cornea_Adult.Tissue_00319382";is.last "FALSE";is.first "FALSE";is.singleExon "FALSE"
chr17	StringTie	exon	31861180	31863516	.	-	.	transcript_id "DNTX_00105717";transcript_type "noncoding";transcript_biotype "noncoding";exon_number "3";gene_id "XLOC_013251";gene_name "UTP6";class_code "c";oId "Cornea_Adult.Tissue_00319382";is.last "TRUE";novel_exon_id "nvl_exon87200";novel_exon_type "A5SS";is.first "FALSE";is.singleExon "FALSE"
chr17	StringTie	exon	31865366	31865438	.	-	.	transcript_id "DNTX_00105717";transcript_type "noncoding";transcript_biotype "noncoding";exon_number "2";gene_id "XLOC_013251";gene_name "UTP6";class_code "c";oId "Cornea_Adult.Tissue_00319382";is.last "FALSE";is.first "FALSE";is.singleExon "FALSE"
chr17	StringTie	exon	31868046	31868088	.	-	.	transcript_id "DNTX_00105717";transcript_type "noncoding";transcript_biotype "noncoding";exon_number "1";gene_id "XLOC_013251";gene_name "UTP6";class_code "c";oId "Cornea_Adult.Tissue_00319382";is.last "FALSE";novel_exon_id "nvl_exon87201";novel_exon_type "A3SS";is.first "TRUE";is.singleExon "FALSE"
chr17	StringTie	transcript	31863173	31873395	.	-	.	transcript_id "DNTX_00109229";transcript_type "noncoding";transcript_biotype "noncoding";gene_id "XLOC_013251";gene_name "UTP6";class_code "=";oId "Brain-CerebellarHemisphere_00171753";is.last "FALSE";is.first "FALSE";is.singleExon "FALSE"
chr17	StringTie	exon	31863173	31863516	.	-	.	transcript_id "DNTX_00109229";transcript_type "noncoding";transcript_biotype "noncoding";exon_number "5";gene_id "XLOC_013251";gene_name "UTP6";class_code "=";oId "Brain-CerebellarHemisphere_00171753";is.last "TRUE";is.first "FALSE";is.singleExon "FALSE"
chr17	StringTie	exon	31865366	31865438	.	-	.	transcript_id "DNTX_00109229";transcript_type "noncoding";transcript_biotype "noncoding";exon_number "4";gene_id "XLOC_013251";gene_name "UTP6";class_code "=";oId "Brain-CerebellarHemisphere_00171753";is.last "FALSE";is.first "FALSE";is.singleExon "FALSE"
chr17	StringTie	exon	31866655	31866715	.	-	.	transcript_id "DNTX_00109229";transcript_type "noncoding";transcript_biotype "noncoding";exon_number "3";gene_id "XLOC_013251";gene_name "UTP6";class_code "=";oId "Brain-CerebellarHemisphere_00171753";is.last "FALSE";is.first "FALSE";is.singleExon "FALSE"
chr17	StringTie	exon	31868046	31868112	.	-	.	transcript_id "DNTX_00109229";transcript_type "noncoding";transcript_biotype "noncoding";exon_number "2";gene_id "XLOC_013251";gene_name "UTP6";class_code "=";oId "Brain-CerebellarHemisphere_00171753";is.last "FALSE";is.first "FALSE";is.singleExon "FALSE"
chr17	StringTie	exon	31873378	31873395	.	-	.	transcript_id "DNTX_00109229";transcript_type "noncoding";transcript_biotype "noncoding";exon_number "1";gene_id "XLOC_013251";gene_name "UTP6";class_code "=";oId "Brain-CerebellarHemisphere_00171753";is.last "FALSE";is.first "TRUE";is.singleExon "FALSE"
chr17	transdecoder	transcript	31863174	31901741	.	-	.	transcript_id "DNTX_00113092";transcript_type "protein_coding";transcript_biotype "protein_coding";gene_id "XLOC_013251";gene_name "UTP6";class_code "j";oId "Cornea_Fetal.Tissue_00069046";is.last "FALSE";is.first "FALSE";is.singleExon "FALSE"
chr17	transdecoder	exon	31863174	31863516	.	-	.	transcript_id "DNTX_00113092";transcript_type "protein_coding";transcript_biotype "protein_coding";exon_number "18";gene_id "XLOC_013251";gene_name "UTP6";class_code "j";oId "Cornea_Fetal.Tissue_00069046";is.last "TRUE";is.first "FALSE";is.singleExon "FALSE"
chr17	transdecoder	exon	31868046	31868112	.	-	.	transcript_id "DNTX_00113092";transcript_type "protein_coding";transcript_biotype "protein_coding";exon_number "17";gene_id "XLOC_013251";gene_name "UTP6";class_code "j";oId "Cornea_Fetal.Tissue_00069046";is.last "FALSE";is.first "FALSE";is.singleExon "FALSE"
chr17	transdecoder	exon	31873378	31873487	.	-	.	transcript_id "DNTX_00113092";transcript_type "protein_coding";transcript_biotype "protein_coding";exon_number "16";gene_id "XLOC_013251";gene_name "UTP6";class_code "j";oId "Cornea_Fetal.Tissue_00069046";is.last "FALSE";is.first "FALSE";is.singleExon "FALSE"
chr17	transdecoder	exon	31873673	31873753	.	-	.	transcript_id "DNTX_00113092";transcript_type "protein_coding";transcript_biotype "protein_coding";exon_number "15";gene_id "XLOC_013251";gene_name "UTP6";class_code "j";oId "Cornea_Fetal.Tissue_00069046";is.last "FALSE";is.first "FALSE";is.singleExon "FALSE"
chr17	transdecoder	exon	31875234	31875413	.	-	.	transcript_id "DNTX_00113092";transcript_type "protein_coding";transcript_biotype "protein_coding";exon_number "14";gene_id "XLOC_013251";gene_name "UTP6";class_code "j";oId "Cornea_Fetal.Tissue_00069046";is.last "FALSE";is.first "FALSE";is.singleExon "FALSE"
chr17	transdecoder	exon	31878250	31878327	.	-	.	transcript_id "DNTX_00113092";transcript_type "protein_coding";transcript_biotype "protein_coding";exon_number "13";gene_id "XLOC_013251";gene_name "UTP6";class_code "j";oId "Cornea_Fetal.Tissue_00069046";is.last "FALSE";is.first "FALSE";is.singleExon "FALSE"
chr17	transdecoder	exon	31878702	31878781	.	-	.	transcript_id "DNTX_00113092";transcript_type "protein_coding";transcript_biotype "protein_coding";exon_number "12";gene_id "XLOC_013251";gene_name "UTP6";class_code "j";oId "Cornea_Fetal.Tissue_00069046";is.last "FALSE";is.first "FALSE";is.singleExon "FALSE"
chr17	transdecoder	exon	31880573	31880754	.	-	.	transcript_id "DNTX_00113092";transcript_type "protein_coding";transcript_biotype "protein_coding";exon_number "11";gene_id "XLOC_013251";gene_name "UTP6";class_code "j";oId "Cornea_Fetal.Tissue_00069046";is.last "FALSE";is.first "FALSE";is.singleExon "FALSE"
chr17	transdecoder	exon	31884424	31884505	.	-	.	transcript_id "DNTX_00113092";transcript_type "protein_coding";transcript_biotype "protein_coding";exon_number "10";gene_id "XLOC_013251";gene_name "UTP6";class_code "j";oId "Cornea_Fetal.Tissue_00069046";is.last "FALSE";is.first "FALSE";is.singleExon "FALSE"
chr17	transdecoder	exon	31885980	31886061	.	-	.	transcript_id "DNTX_00113092";transcript_type "protein_coding";transcript_biotype "protein_coding";exon_number "9";gene_id "XLOC_013251";gene_name "UTP6";class_code "j";oId "Cornea_Fetal.Tissue_00069046";is.last "FALSE";is.first "FALSE";is.singleExon "FALSE"
chr17	transdecoder	exon	31887236	31887313	.	-	.	transcript_id "DNTX_00113092";transcript_type "protein_coding";transcript_biotype "protein_coding";exon_number "8";gene_id "XLOC_013251";gene_name "UTP6";class_code "j";oId "Cornea_Fetal.Tissue_00069046";is.last "FALSE";is.first "FALSE";is.singleExon "FALSE"
chr17	transdecoder	exon	31889285	31889403	.	-	.	transcript_id "DNTX_00113092";transcript_type "protein_coding";transcript_biotype "protein_coding";exon_number "7";gene_id "XLOC_013251";gene_name "UTP6";class_code "j";oId "Cornea_Fetal.Tissue_00069046";is.last "FALSE";is.first "FALSE";is.singleExon "FALSE"
chr17	transdecoder	exon	31892260	31892323	.	-	.	transcript_id "DNTX_00113092";transcript_type "protein_coding";transcript_biotype "protein_coding";exon_number "6";gene_id "XLOC_013251";gene_name "UTP6";class_code "j";oId "Cornea_Fetal.Tissue_00069046";is.last "FALSE";is.first "FALSE";is.singleExon "FALSE"
chr17	transdecoder	exon	31892747	31892794	.	-	.	transcript_id "DNTX_00113092";transcript_type "protein_coding";transcript_biotype "protein_coding";exon_number "5";gene_id "XLOC_013251";gene_name "UTP6";class_code "j";oId "Cornea_Fetal.Tissue_00069046";is.last "FALSE";is.first "FALSE";is.singleExon "FALSE"
chr17	transdecoder	exon	31894645	31894737	.	-	.	transcript_id "DNTX_00113092";transcript_type "protein_coding";transcript_biotype "protein_coding";exon_number "4";gene_id "XLOC_013251";gene_name "UTP6";class_code "j";oId "Cornea_Fetal.Tissue_00069046";is.last "FALSE";is.first "FALSE";is.singleExon "FALSE"
chr17	transdecoder	exon	31894970	31895011	.	-	.	transcript_id "DNTX_00113092";transcript_type "protein_coding";transcript_biotype "protein_coding";exon_number "3";gene_id "XLOC_013251";gene_name "UTP6";class_code "j";oId "Cornea_Fetal.Tissue_00069046";is.last "FALSE";is.first "FALSE";is.singleExon "FALSE"
chr17	transdecoder	exon	31899646	31899730	.	-	.	transcript_id "DNTX_00113092";transcript_type "protein_coding";transcript_biotype "protein_coding";exon_number "2";gene_id "XLOC_013251";gene_name "UTP6";class_code "j";oId "Cornea_Fetal.Tissue_00069046";is.last "FALSE";is.first "FALSE";is.singleExon "FALSE"
chr17	transdecoder	exon	31901536	31901741	.	-	.	transcript_id "DNTX_00113092";transcript_type "protein_coding";transcript_biotype "protein_coding";exon_number "1";gene_id "XLOC_013251";gene_name "UTP6";class_code "j";oId "Cornea_Fetal.Tissue_00069046";is.last "FALSE";novel_exon_id "nvl_exon87202";novel_exon_type "A3SS";is.first "TRUE";is.singleExon "FALSE"
chr17	transdecoder	five_prime_UTR	31901628	31901741	.	-	.	transcript_id "DNTX_00113092";transcript_type "protein_coding";transcript_biotype "protein_coding";gene_id "XLOC_013251";gene_name "UTP6";class_code "j";oId "Cornea_Fetal.Tissue_00069046";is.last "FALSE";is.first "FALSE";is.singleExon "FALSE"
chr17	transdecoder	start_codon	31901625	31901627	.	-	0	transcript_id "DNTX_00113092";transcript_type "protein_coding";transcript_biotype "protein_coding";gene_id "XLOC_013251";gene_name "UTP6";class_code "j";oId "Cornea_Fetal.Tissue_00069046";is.last "FALSE";is.first "FALSE";is.singleExon "FALSE"
chr17	transdecoder	CDS	31863499	31863516	.	-	0	transcript_id "DNTX_00113092";transcript_type "protein_coding";transcript_biotype "protein_coding";gene_id "XLOC_013251";gene_name "UTP6";class_code "j";oId "Cornea_Fetal.Tissue_00069046";is.last "FALSE";is.first "FALSE";is.singleExon "FALSE"
chr17	transdecoder	CDS	31868046	31868112	.	-	1	transcript_id "DNTX_00113092";transcript_type "protein_coding";transcript_biotype "protein_coding";gene_id "XLOC_013251";gene_name "UTP6";class_code "j";oId "Cornea_Fetal.Tissue_00069046";is.last "FALSE";is.first "FALSE";is.singleExon "FALSE"
chr17	transdecoder	CDS	31873378	31873487	.	-	0	transcript_id "DNTX_00113092";transcript_type "protein_coding";transcript_biotype "protein_coding";gene_id "XLOC_013251";gene_name "UTP6";class_code "j";oId "Cornea_Fetal.Tissue_00069046";is.last "FALSE";is.first "FALSE";is.singleExon "FALSE"
chr17	transdecoder	CDS	31873673	31873753	.	-	0	transcript_id "DNTX_00113092";transcript_type "protein_coding";transcript_biotype "protein_coding";gene_id "XLOC_013251";gene_name "UTP6";class_code "j";oId "Cornea_Fetal.Tissue_00069046";is.last "FALSE";is.first "FALSE";is.singleExon "FALSE"
chr17	transdecoder	CDS	31875234	31875413	.	-	0	transcript_id "DNTX_00113092";transcript_type "protein_coding";transcript_biotype "protein_coding";gene_id "XLOC_013251";gene_name "UTP6";class_code "j";oId "Cornea_Fetal.Tissue_00069046";is.last "FALSE";is.first "FALSE";is.singleExon "FALSE"
chr17	transdecoder	CDS	31878250	31878327	.	-	0	transcript_id "DNTX_00113092";transcript_type "protein_coding";transcript_biotype "protein_coding";gene_id "XLOC_013251";gene_name "UTP6";class_code "j";oId "Cornea_Fetal.Tissue_00069046";is.last "FALSE";is.first "FALSE";is.singleExon "FALSE"
chr17	transdecoder	CDS	31878702	31878781	.	-	2	transcript_id "DNTX_00113092";transcript_type "protein_coding";transcript_biotype "protein_coding";gene_id "XLOC_013251";gene_name "UTP6";class_code "j";oId "Cornea_Fetal.Tissue_00069046";is.last "FALSE";is.first "FALSE";is.singleExon "FALSE"
chr17	transdecoder	CDS	31880573	31880754	.	-	1	transcript_id "DNTX_00113092";transcript_type "protein_coding";transcript_biotype "protein_coding";gene_id "XLOC_013251";gene_name "UTP6";class_code "j";oId "Cornea_Fetal.Tissue_00069046";is.last "FALSE";is.first "FALSE";is.singleExon "FALSE"
chr17	transdecoder	CDS	31884424	31884505	.	-	2	transcript_id "DNTX_00113092";transcript_type "protein_coding";transcript_biotype "protein_coding";gene_id "XLOC_013251";gene_name "UTP6";class_code "j";oId "Cornea_Fetal.Tissue_00069046";is.last "FALSE";is.first "FALSE";is.singleExon "FALSE"
chr17	transdecoder	CDS	31885980	31886061	.	-	0	transcript_id "DNTX_00113092";transcript_type "protein_coding";transcript_biotype "protein_coding";gene_id "XLOC_013251";gene_name "UTP6";class_code "j";oId "Cornea_Fetal.Tissue_00069046";is.last "FALSE";is.first "FALSE";is.singleExon "FALSE"
chr17	transdecoder	CDS	31887236	31887313	.	-	0	transcript_id "DNTX_00113092";transcript_type "protein_coding";transcript_biotype "protein_coding";gene_id "XLOC_013251";gene_name "UTP6";class_code "j";oId "Cornea_Fetal.Tissue_00069046";is.last "FALSE";is.first "FALSE";is.singleExon "FALSE"
chr17	transdecoder	CDS	31889285	31889403	.	-	2	transcript_id "DNTX_00113092";transcript_type "protein_coding";transcript_biotype "protein_coding";gene_id "XLOC_013251";gene_name "UTP6";class_code "j";oId "Cornea_Fetal.Tissue_00069046";is.last "FALSE";is.first "FALSE";is.singleExon "FALSE"
chr17	transdecoder	CDS	31892260	31892323	.	-	0	transcript_id "DNTX_00113092";transcript_type "protein_coding";transcript_biotype "protein_coding";gene_id "XLOC_013251";gene_name "UTP6";class_code "j";oId "Cornea_Fetal.Tissue_00069046";is.last "FALSE";is.first "FALSE";is.singleExon "FALSE"
chr17	transdecoder	CDS	31892747	31892794	.	-	0	transcript_id "DNTX_00113092";transcript_type "protein_coding";transcript_biotype "protein_coding";gene_id "XLOC_013251";gene_name "UTP6";class_code "j";oId "Cornea_Fetal.Tissue_00069046";is.last "FALSE";is.first "FALSE";is.singleExon "FALSE"
chr17	transdecoder	CDS	31894645	31894737	.	-	0	transcript_id "DNTX_00113092";transcript_type "protein_coding";transcript_biotype "protein_coding";gene_id "XLOC_013251";gene_name "UTP6";class_code "j";oId "Cornea_Fetal.Tissue_00069046";is.last "FALSE";is.first "FALSE";is.singleExon "FALSE"
chr17	transdecoder	CDS	31894970	31895011	.	-	0	transcript_id "DNTX_00113092";transcript_type "protein_coding";transcript_biotype "protein_coding";gene_id "XLOC_013251";gene_name "UTP6";class_code "j";oId "Cornea_Fetal.Tissue_00069046";is.last "FALSE";is.first "FALSE";is.singleExon "FALSE"
chr17	transdecoder	CDS	31899646	31899730	.	-	1	transcript_id "DNTX_00113092";transcript_type "protein_coding";transcript_biotype "protein_coding";gene_id "XLOC_013251";gene_name "UTP6";class_code "j";oId "Cornea_Fetal.Tissue_00069046";is.last "FALSE";is.first "FALSE";is.singleExon "FALSE"
chr17	transdecoder	CDS	31901536	31901627	.	-	0	transcript_id "DNTX_00113092";transcript_type "protein_coding";transcript_biotype "protein_coding";gene_id "XLOC_013251";gene_name "UTP6";class_code "j";oId "Cornea_Fetal.Tissue_00069046";is.last "FALSE";is.first "FALSE";is.singleExon "FALSE"
chr17	transdecoder	stop_codon	31863496	31863498	.	-	0	transcript_id "DNTX_00113092";transcript_type "protein_coding";transcript_biotype "protein_coding";gene_id "XLOC_013251";gene_name "UTP6";class_code "j";oId "Cornea_Fetal.Tissue_00069046";is.last "FALSE";is.first "FALSE";is.singleExon "FALSE"
chr17	transdecoder	three_prime_UTR	31863174	31863495	.	-	.	transcript_id "DNTX_00113092";transcript_type "protein_coding";transcript_biotype "protein_coding";gene_id "XLOC_013251";gene_name "UTP6";class_code "j";oId "Cornea_Fetal.Tissue_00069046";is.last "FALSE";is.first "FALSE";is.singleExon "FALSE"
chr17	StringTie	transcript	31863174	31892794	.	-	.	transcript_id "DNTX_00106333";transcript_type "noncoding";transcript_biotype "noncoding";gene_id "XLOC_013251";gene_name "UTP6";class_code "c";oId "RPE_Adult.Tissue_00268676";is.last "FALSE";is.first "FALSE";is.singleExon "FALSE"
chr17	StringTie	exon	31863174	31863516	.	-	.	transcript_id "DNTX_00106333";transcript_type "noncoding";transcript_biotype "noncoding";exon_number "15";gene_id "XLOC_013251";gene_name "UTP6";class_code "c";oId "RPE_Adult.Tissue_00268676";is.last "TRUE";is.first "FALSE";is.singleExon "FALSE"
chr17	StringTie	exon	31865366	31865438	.	-	.	transcript_id "DNTX_00106333";transcript_type "noncoding";transcript_biotype "noncoding";exon_number "14";gene_id "XLOC_013251";gene_name "UTP6";class_code "c";oId "RPE_Adult.Tissue_00268676";is.last "FALSE";is.first "FALSE";is.singleExon "FALSE"
chr17	StringTie	exon	31868046	31868112	.	-	.	transcript_id "DNTX_00106333";transcript_type "noncoding";transcript_biotype "noncoding";exon_number "13";gene_id "XLOC_013251";gene_name "UTP6";class_code "c";oId "RPE_Adult.Tissue_00268676";is.last "FALSE";is.first "FALSE";is.singleExon "FALSE"
chr17	StringTie	exon	31873378	31873487	.	-	.	transcript_id "DNTX_00106333";transcript_type "noncoding";transcript_biotype "noncoding";exon_number "12";gene_id "XLOC_013251";gene_name "UTP6";class_code "c";oId "RPE_Adult.Tissue_00268676";is.last "FALSE";is.first "FALSE";is.singleExon "FALSE"
chr17	StringTie	exon	31873673	31873753	.	-	.	transcript_id "DNTX_00106333";transcript_type "noncoding";transcript_biotype "noncoding";exon_number "11";gene_id "XLOC_013251";gene_name "UTP6";class_code "c";oId "RPE_Adult.Tissue_00268676";is.last "FALSE";is.first "FALSE";is.singleExon "FALSE"
chr17	StringTie	exon	31875234	31875413	.	-	.	transcript_id "DNTX_00106333";transcript_type "noncoding";transcript_biotype "noncoding";exon_number "10";gene_id "XLOC_013251";gene_name "UTP6";class_code "c";oId "RPE_Adult.Tissue_00268676";is.last "FALSE";is.first "FALSE";is.singleExon "FALSE"
chr17	StringTie	exon	31878250	31878327	.	-	.	transcript_id "DNTX_00106333";transcript_type "noncoding";transcript_biotype "noncoding";exon_number "9";gene_id "XLOC_013251";gene_name "UTP6";class_code "c";oId "RPE_Adult.Tissue_00268676";is.last "FALSE";is.first "FALSE";is.singleExon "FALSE"
chr17	StringTie	exon	31878702	31878781	.	-	.	transcript_id "DNTX_00106333";transcript_type "noncoding";transcript_biotype "noncoding";exon_number "8";gene_id "XLOC_013251";gene_name "UTP6";class_code "c";oId "RPE_Adult.Tissue_00268676";is.last "FALSE";is.first "FALSE";is.singleExon "FALSE"
chr17	StringTie	exon	31880573	31880754	.	-	.	transcript_id "DNTX_00106333";transcript_type "noncoding";transcript_biotype "noncoding";exon_number "7";gene_id "XLOC_013251";gene_name "UTP6";class_code "c";oId "RPE_Adult.Tissue_00268676";is.last "FALSE";is.first "FALSE";is.singleExon "FALSE"
chr17	StringTie	exon	31884424	31884505	.	-	.	transcript_id "DNTX_00106333";transcript_type "noncoding";transcript_biotype "noncoding";exon_number "6";gene_id "XLOC_013251";gene_name "UTP6";class_code "c";oId "RPE_Adult.Tissue_00268676";is.last "FALSE";is.first "FALSE";is.singleExon "FALSE"
chr17	StringTie	exon	31885980	31886061	.	-	.	transcript_id "DNTX_00106333";transcript_type "noncoding";transcript_biotype "noncoding";exon_number "5";gene_id "XLOC_013251";gene_name "UTP6";class_code "c";oId "RPE_Adult.Tissue_00268676";is.last "FALSE";is.first "FALSE";is.singleExon "FALSE"
chr17	StringTie	exon	31887236	31887313	.	-	.	transcript_id "DNTX_00106333";transcript_type "noncoding";transcript_biotype "noncoding";exon_number "4";gene_id "XLOC_013251";gene_name "UTP6";class_code "c";oId "RPE_Adult.Tissue_00268676";is.last "FALSE";is.first "FALSE";is.singleExon "FALSE"
chr17	StringTie	exon	31889285	31889403	.	-	.	transcript_id "DNTX_00106333";transcript_type "noncoding";transcript_biotype "noncoding";exon_number "3";gene_id "XLOC_013251";gene_name "UTP6";class_code "c";oId "RPE_Adult.Tissue_00268676";is.last "FALSE";is.first "FALSE";is.singleExon "FALSE"
chr17	StringTie	exon	31892260	31892323	.	-	.	transcript_id "DNTX_00106333";transcript_type "noncoding";transcript_biotype "noncoding";exon_number "2";gene_id "XLOC_013251";gene_name "UTP6";class_code "c";oId "RPE_Adult.Tissue_00268676";is.last "FALSE";is.first "FALSE";is.singleExon "FALSE"
chr17	StringTie	exon	31892747	31892794	.	-	.	transcript_id "DNTX_00106333";transcript_type "noncoding";transcript_biotype "noncoding";exon_number "1";gene_id "XLOC_013251";gene_name "UTP6";class_code "c";oId "RPE_Adult.Tissue_00268676";is.last "FALSE";is.first "TRUE";is.singleExon "FALSE"
chr17	transdecoder	transcript	31863349	31873948	.	-	.	transcript_id "DNTX_00101611";transcript_type "protein_coding";transcript_biotype "protein_coding";gene_id "XLOC_013251";gene_name "UTP6";class_code "=";oId "Pancreas_00148606";is.last "FALSE";is.first "FALSE";is.singleExon "FALSE"
chr17	transdecoder	exon	31863349	31863516	.	-	.	transcript_id "DNTX_00101611";transcript_type "protein_coding";transcript_biotype "protein_coding";exon_number "5";gene_id "XLOC_013251";gene_name "UTP6";class_code "=";oId "Pancreas_00148606";is.last "TRUE";is.first "FALSE";is.singleExon "FALSE"
chr17	transdecoder	exon	31865366	31865438	.	-	.	transcript_id "DNTX_00101611";transcript_type "protein_coding";transcript_biotype "protein_coding";exon_number "4";gene_id "XLOC_013251";gene_name "UTP6";class_code "=";oId "Pancreas_00148606";is.last "FALSE";is.first "FALSE";is.singleExon "FALSE"
chr17	transdecoder	exon	31868046	31868112	.	-	.	transcript_id "DNTX_00101611";transcript_type "protein_coding";transcript_biotype "protein_coding";exon_number "3";gene_id "XLOC_013251";gene_name "UTP6";class_code "=";oId "Pancreas_00148606";is.last "FALSE";is.first "FALSE";is.singleExon "FALSE"
chr17	transdecoder	exon	31873378	31873487	.	-	.	transcript_id "DNTX_00101611";transcript_type "protein_coding";transcript_biotype "protein_coding";exon_number "2";gene_id "XLOC_013251";gene_name "UTP6";class_code "=";oId "Pancreas_00148606";is.last "FALSE";is.first "FALSE";is.singleExon "FALSE"
chr17	transdecoder	exon	31873673	31873948	.	-	.	transcript_id "DNTX_00101611";transcript_type "protein_coding";transcript_biotype "protein_coding";exon_number "1";gene_id "XLOC_013251";gene_name "UTP6";class_code "=";oId "Pancreas_00148606";is.last "FALSE";is.first "TRUE";is.singleExon "FALSE"
chr17	transdecoder	five_prime_UTR	31868070	31868112	.	-	.	transcript_id "DNTX_00101611";transcript_type "protein_coding";transcript_biotype "protein_coding";gene_id "XLOC_013251";gene_name "UTP6";class_code "=";oId "Pancreas_00148606";is.last "FALSE";is.first "FALSE";is.singleExon "FALSE"
chr17	transdecoder	five_prime_UTR	31873378	31873487	.	-	.	transcript_id "DNTX_00101611";transcript_type "protein_coding";transcript_biotype "protein_coding";gene_id "XLOC_013251";gene_name "UTP6";class_code "=";oId "Pancreas_00148606";is.last "FALSE";is.first "FALSE";is.singleExon "FALSE"
chr17	transdecoder	five_prime_UTR	31873673	31873948	.	-	.	transcript_id "DNTX_00101611";transcript_type "protein_coding";transcript_biotype "protein_coding";gene_id "XLOC_013251";gene_name "UTP6";class_code "=";oId "Pancreas_00148606";is.last "FALSE";is.first "TRUE";is.singleExon "FALSE"
chr17	transdecoder	start_codon	31868067	31868069	.	-	2	transcript_id "DNTX_00101611";transcript_type "protein_coding";transcript_biotype "protein_coding";gene_id "XLOC_013251";gene_name "UTP6";class_code "=";oId "Pancreas_00148606";is.last "FALSE";is.first "FALSE";is.singleExon "FALSE"
chr17	transdecoder	CDS	31863362	31863516	.	-	2	transcript_id "DNTX_00101611";transcript_type "protein_coding";transcript_biotype "protein_coding";gene_id "XLOC_013251";gene_name "UTP6";class_code "=";oId "Pancreas_00148606";is.last "FALSE";is.first "FALSE";is.singleExon "FALSE"
chr17	transdecoder	CDS	31865366	31865438	.	-	0	transcript_id "DNTX_00101611";transcript_type "protein_coding";transcript_biotype "protein_coding";gene_id "XLOC_013251";gene_name "UTP6";class_code "=";oId "Pancreas_00148606";is.last "FALSE";is.first "FALSE";is.singleExon "FALSE"
chr17	transdecoder	CDS	31868046	31868069	.	-	0	transcript_id "DNTX_00101611";transcript_type "protein_coding";transcript_biotype "protein_coding";gene_id "XLOC_013251";gene_name "UTP6";class_code "=";oId "Pancreas_00148606";is.last "FALSE";is.first "FALSE";is.singleExon "FALSE"
chr17	transdecoder	stop_codon	31863359	31863361	.	-	2	transcript_id "DNTX_00101611";transcript_type "protein_coding";transcript_biotype "protein_coding";gene_id "XLOC_013251";gene_name "UTP6";class_code "=";oId "Pancreas_00148606";is.last "FALSE";is.first "FALSE";is.singleExon "FALSE"
chr17	transdecoder	three_prime_UTR	31863349	31863358	.	-	.	transcript_id "DNTX_00101611";transcript_type "protein_coding";transcript_biotype "protein_coding";gene_id "XLOC_013251";gene_name "UTP6";class_code "=";oId "Pancreas_00148606";is.last "FALSE";is.first "FALSE";is.singleExon "FALSE"
chr17	transdecoder	transcript	31880181	31901708	.	-	.	transcript_id "DNTX_00103569";transcript_type "protein_coding";transcript_biotype "protein_coding";gene_id "XLOC_013251";gene_name "UTP6";class_code "=";oId "RPE_Fetal.Tissue_00279111";is.last "FALSE";is.first "FALSE";is.singleExon "FALSE"
chr17	transdecoder	exon	31880181	31880754	.	-	.	transcript_id "DNTX_00103569";transcript_type "protein_coding";transcript_biotype "protein_coding";exon_number "11";gene_id "XLOC_013251";gene_name "UTP6";class_code "=";oId "RPE_Fetal.Tissue_00279111";is.last "TRUE";is.first "FALSE";is.singleExon "FALSE"
chr17	transdecoder	exon	31884424	31884505	.	-	.	transcript_id "DNTX_00103569";transcript_type "protein_coding";transcript_biotype "protein_coding";exon_number "10";gene_id "XLOC_013251";gene_name "UTP6";class_code "=";oId "RPE_Fetal.Tissue_00279111";is.last "FALSE";is.first "FALSE";is.singleExon "FALSE"
chr17	transdecoder	exon	31885980	31886061	.	-	.	transcript_id "DNTX_00103569";transcript_type "protein_coding";transcript_biotype "protein_coding";exon_number "9";gene_id "XLOC_013251";gene_name "UTP6";class_code "=";oId "RPE_Fetal.Tissue_00279111";is.last "FALSE";is.first "FALSE";is.singleExon "FALSE"
chr17	transdecoder	exon	31887236	31887313	.	-	.	transcript_id "DNTX_00103569";transcript_type "protein_coding";transcript_biotype "protein_coding";exon_number "8";gene_id "XLOC_013251";gene_name "UTP6";class_code "=";oId "RPE_Fetal.Tissue_00279111";is.last "FALSE";is.first "FALSE";is.singleExon "FALSE"
chr17	transdecoder	exon	31889285	31889403	.	-	.	transcript_id "DNTX_00103569";transcript_type "protein_coding";transcript_biotype "protein_coding";exon_number "7";gene_id "XLOC_013251";gene_name "UTP6";class_code "=";oId "RPE_Fetal.Tissue_00279111";is.last "FALSE";is.first "FALSE";is.singleExon "FALSE"
chr17	transdecoder	exon	31892260	31892323	.	-	.	transcript_id "DNTX_00103569";transcript_type "protein_coding";transcript_biotype "protein_coding";exon_number "6";gene_id "XLOC_013251";gene_name "UTP6";class_code "=";oId "RPE_Fetal.Tissue_00279111";is.last "FALSE";is.first "FALSE";is.singleExon "FALSE"
chr17	transdecoder	exon	31892747	31892794	.	-	.	transcript_id "DNTX_00103569";transcript_type "protein_coding";transcript_biotype "protein_coding";exon_number "5";gene_id "XLOC_013251";gene_name "UTP6";class_code "=";oId "RPE_Fetal.Tissue_00279111";is.last "FALSE";is.first "FALSE";is.singleExon "FALSE"
chr17	transdecoder	exon	31894645	31894737	.	-	.	transcript_id "DNTX_00103569";transcript_type "protein_coding";transcript_biotype "protein_coding";exon_number "4";gene_id "XLOC_013251";gene_name "UTP6";class_code "=";oId "RPE_Fetal.Tissue_00279111";is.last "FALSE";is.first "FALSE";is.singleExon "FALSE"
chr17	transdecoder	exon	31894970	31895011	.	-	.	transcript_id "DNTX_00103569";transcript_type "protein_coding";transcript_biotype "protein_coding";exon_number "3";gene_id "XLOC_013251";gene_name "UTP6";class_code "=";oId "RPE_Fetal.Tissue_00279111";is.last "FALSE";is.first "FALSE";is.singleExon "FALSE"
chr17	transdecoder	exon	31899646	31899730	.	-	.	transcript_id "DNTX_00103569";transcript_type "protein_coding";transcript_biotype "protein_coding";exon_number "2";gene_id "XLOC_013251";gene_name "UTP6";class_code "=";oId "RPE_Fetal.Tissue_00279111";is.last "FALSE";is.first "FALSE";is.singleExon "FALSE"
chr17	transdecoder	exon	31901536	31901708	.	-	.	transcript_id "DNTX_00103569";transcript_type "protein_coding";transcript_biotype "protein_coding";exon_number "1";gene_id "XLOC_013251";gene_name "UTP6";class_code "=";oId "RPE_Fetal.Tissue_00279111";is.last "FALSE";is.first "TRUE";is.singleExon "FALSE"
chr17	transdecoder	five_prime_UTR	31901628	31901708	.	-	.	transcript_id "DNTX_00103569";transcript_type "protein_coding";transcript_biotype "protein_coding";gene_id "XLOC_013251";gene_name "UTP6";class_code "=";oId "RPE_Fetal.Tissue_00279111";is.last "FALSE";is.first "FALSE";is.singleExon "FALSE"
chr17	transdecoder	start_codon	31901625	31901627	.	-	1	transcript_id "DNTX_00103569";transcript_type "protein_coding";transcript_biotype "protein_coding";gene_id "XLOC_013251";gene_name "UTP6";class_code "=";oId "RPE_Fetal.Tissue_00279111";is.last "FALSE";is.first "FALSE";is.singleExon "FALSE"
chr17	transdecoder	CDS	31880550	31880754	.	-	1	transcript_id "DNTX_00103569";transcript_type "protein_coding";transcript_biotype "protein_coding";gene_id "XLOC_013251";gene_name "UTP6";class_code "=";oId "RPE_Fetal.Tissue_00279111";is.last "FALSE";is.first "FALSE";is.singleExon "FALSE"
chr17	transdecoder	CDS	31884424	31884505	.	-	2	transcript_id "DNTX_00103569";transcript_type "protein_coding";transcript_biotype "protein_coding";gene_id "XLOC_013251";gene_name "UTP6";class_code "=";oId "RPE_Fetal.Tissue_00279111";is.last "FALSE";is.first "FALSE";is.singleExon "FALSE"
chr17	transdecoder	CDS	31885980	31886061	.	-	0	transcript_id "DNTX_00103569";transcript_type "protein_coding";transcript_biotype "protein_coding";gene_id "XLOC_013251";gene_name "UTP6";class_code "=";oId "RPE_Fetal.Tissue_00279111";is.last "FALSE";is.first "FALSE";is.singleExon "FALSE"
chr17	transdecoder	CDS	31887236	31887313	.	-	0	transcript_id "DNTX_00103569";transcript_type "protein_coding";transcript_biotype "protein_coding";gene_id "XLOC_013251";gene_name "UTP6";class_code "=";oId "RPE_Fetal.Tissue_00279111";is.last "FALSE";is.first "FALSE";is.singleExon "FALSE"
chr17	transdecoder	CDS	31889285	31889403	.	-	2	transcript_id "DNTX_00103569";transcript_type "protein_coding";transcript_biotype "protein_coding";gene_id "XLOC_013251";gene_name "UTP6";class_code "=";oId "RPE_Fetal.Tissue_00279111";is.last "FALSE";is.first "FALSE";is.singleExon "FALSE"
chr17	transdecoder	CDS	31892260	31892323	.	-	0	transcript_id "DNTX_00103569";transcript_type "protein_coding";transcript_biotype "protein_coding";gene_id "XLOC_013251";gene_name "UTP6";class_code "=";oId "RPE_Fetal.Tissue_00279111";is.last "FALSE";is.first "FALSE";is.singleExon "FALSE"
chr17	transdecoder	CDS	31892747	31892794	.	-	0	transcript_id "DNTX_00103569";transcript_type "protein_coding";transcript_biotype "protein_coding";gene_id "XLOC_013251";gene_name "UTP6";class_code "=";oId "RPE_Fetal.Tissue_00279111";is.last "FALSE";is.first "FALSE";is.singleExon "FALSE"
chr17	transdecoder	CDS	31894645	31894737	.	-	0	transcript_id "DNTX_00103569";transcript_type "protein_coding";transcript_biotype "protein_coding";gene_id "XLOC_013251";gene_name "UTP6";class_code "=";oId "RPE_Fetal.Tissue_00279111";is.last "FALSE";is.first "FALSE";is.singleExon "FALSE"
chr17	transdecoder	CDS	31894970	31895011	.	-	0	transcript_id "DNTX_00103569";transcript_type "protein_coding";transcript_biotype "protein_coding";gene_id "XLOC_013251";gene_name "UTP6";class_code "=";oId "RPE_Fetal.Tissue_00279111";is.last "FALSE";is.first "FALSE";is.singleExon "FALSE"
chr17	transdecoder	CDS	31899646	31899730	.	-	1	transcript_id "DNTX_00103569";transcript_type "protein_coding";transcript_biotype "protein_coding";gene_id "XLOC_013251";gene_name "UTP6";class_code "=";oId "RPE_Fetal.Tissue_00279111";is.last "FALSE";is.first "FALSE";is.singleExon "FALSE"
chr17	transdecoder	CDS	31901536	31901627	.	-	0	transcript_id "DNTX_00103569";transcript_type "protein_coding";transcript_biotype "protein_coding";gene_id "XLOC_013251";gene_name "UTP6";class_code "=";oId "RPE_Fetal.Tissue_00279111";is.last "FALSE";is.first "FALSE";is.singleExon "FALSE"
chr17	transdecoder	stop_codon	31880547	31880549	.	-	1	transcript_id "DNTX_00103569";transcript_type "protein_coding";transcript_biotype "protein_coding";gene_id "XLOC_013251";gene_name "UTP6";class_code "=";oId "RPE_Fetal.Tissue_00279111";is.last "FALSE";is.first "FALSE";is.singleExon "FALSE"
chr17	transdecoder	three_prime_UTR	31880181	31880546	.	-	.	transcript_id "DNTX_00103569";transcript_type "protein_coding";transcript_biotype "protein_coding";gene_id "XLOC_013251";gene_name "UTP6";class_code "=";oId "RPE_Fetal.Tissue_00279111";is.last "FALSE";is.first "FALSE";is.singleExon "FALSE"
chr17	StringTie	transcript	31887286	31894695	.	-	.	transcript_id "DNTX_00103570";transcript_type "noncoding";transcript_biotype "noncoding";gene_id "XLOC_013251";gene_name "UTP6";class_code "c";oId "RPE_Fetal.Tissue_00296267";is.last "FALSE";is.first "FALSE";is.singleExon "FALSE"
chr17	StringTie	exon	31887286	31887313	.	-	.	transcript_id "DNTX_00103570";transcript_type "noncoding";transcript_biotype "noncoding";exon_number "5";gene_id "XLOC_013251";gene_name "UTP6";class_code "c";oId "RPE_Fetal.Tissue_00296267";is.last "TRUE";novel_exon_id "nvl_exon87203";novel_exon_type "A5SS";is.first "FALSE";is.singleExon "FALSE"
chr17	StringTie	exon	31889285	31889403	.	-	.	transcript_id "DNTX_00103570";transcript_type "noncoding";transcript_biotype "noncoding";exon_number "4";gene_id "XLOC_013251";gene_name "UTP6";class_code "c";oId "RPE_Fetal.Tissue_00296267";is.last "FALSE";is.first "FALSE";is.singleExon "FALSE"
chr17	StringTie	exon	31892260	31892323	.	-	.	transcript_id "DNTX_00103570";transcript_type "noncoding";transcript_biotype "noncoding";exon_number "3";gene_id "XLOC_013251";gene_name "UTP6";class_code "c";oId "RPE_Fetal.Tissue_00296267";is.last "FALSE";is.first "FALSE";is.singleExon "FALSE"
chr17	StringTie	exon	31892747	31892794	.	-	.	transcript_id "DNTX_00103570";transcript_type "noncoding";transcript_biotype "noncoding";exon_number "2";gene_id "XLOC_013251";gene_name "UTP6";class_code "c";oId "RPE_Fetal.Tissue_00296267";is.last "FALSE";is.first "FALSE";is.singleExon "FALSE"
chr17	StringTie	exon	31894645	31894695	.	-	.	transcript_id "DNTX_00103570";transcript_type "noncoding";transcript_biotype "noncoding";exon_number "1";gene_id "XLOC_013251";gene_name "UTP6";class_code "c";oId "RPE_Fetal.Tissue_00296267";is.last "FALSE";novel_exon_id "nvl_exon87204";novel_exon_type "A3SS";is.first "TRUE";is.singleExon "FALSE"
chr17	transdecoder	transcript	31892148	31901673	.	-	.	transcript_id "DNTX_00112135";transcript_type "protein_coding";transcript_biotype "protein_coding";gene_id "XLOC_013251";gene_name "UTP6";class_code "=";oId "Cornea_Adult.Tissue_00313932";is.last "FALSE";is.first "FALSE";is.singleExon "FALSE"
chr17	transdecoder	exon	31892148	31892323	.	-	.	transcript_id "DNTX_00112135";transcript_type "protein_coding";transcript_biotype "protein_coding";exon_number "6";gene_id "XLOC_013251";gene_name "UTP6";class_code "=";oId "Cornea_Adult.Tissue_00313932";is.last "TRUE";is.first "FALSE";is.singleExon "FALSE"
chr17	transdecoder	exon	31892747	31892794	.	-	.	transcript_id "DNTX_00112135";transcript_type "protein_coding";transcript_biotype "protein_coding";exon_number "5";gene_id "XLOC_013251";gene_name "UTP6";class_code "=";oId "Cornea_Adult.Tissue_00313932";is.last "FALSE";is.first "FALSE";is.singleExon "FALSE"
chr17	transdecoder	exon	31894645	31894737	.	-	.	transcript_id "DNTX_00112135";transcript_type "protein_coding";transcript_biotype "protein_coding";exon_number "4";gene_id "XLOC_013251";gene_name "UTP6";class_code "=";oId "Cornea_Adult.Tissue_00313932";is.last "FALSE";is.first "FALSE";is.singleExon "FALSE"
chr17	transdecoder	exon	31894970	31895011	.	-	.	transcript_id "DNTX_00112135";transcript_type "protein_coding";transcript_biotype "protein_coding";exon_number "3";gene_id "XLOC_013251";gene_name "UTP6";class_code "=";oId "Cornea_Adult.Tissue_00313932";is.last "FALSE";is.first "FALSE";is.singleExon "FALSE"
chr17	transdecoder	exon	31899646	31899730	.	-	.	transcript_id "DNTX_00112135";transcript_type "protein_coding";transcript_biotype "protein_coding";exon_number "2";gene_id "XLOC_013251";gene_name "UTP6";class_code "=";oId "Cornea_Adult.Tissue_00313932";is.last "FALSE";is.first "FALSE";is.singleExon "FALSE"
chr17	transdecoder	exon	31901536	31901673	.	-	.	transcript_id "DNTX_00112135";transcript_type "protein_coding";transcript_biotype "protein_coding";exon_number "1";gene_id "XLOC_013251";gene_name "UTP6";class_code "=";oId "Cornea_Adult.Tissue_00313932";is.last "FALSE";is.first "TRUE";is.singleExon "FALSE"
chr17	transdecoder	five_prime_UTR	31901628	31901673	.	-	.	transcript_id "DNTX_00112135";transcript_type "protein_coding";transcript_biotype "protein_coding";gene_id "XLOC_013251";gene_name "UTP6";class_code "=";oId "Cornea_Adult.Tissue_00313932";is.last "FALSE";is.first "FALSE";is.singleExon "FALSE"
chr17	transdecoder	start_codon	31901625	31901627	.	-	0	transcript_id "DNTX_00112135";transcript_type "protein_coding";transcript_biotype "protein_coding";gene_id "XLOC_013251";gene_name "UTP6";class_code "=";oId "Cornea_Adult.Tissue_00313932";is.last "FALSE";is.first "FALSE";is.singleExon "FALSE"
chr17	transdecoder	CDS	31892222	31892323	.	-	0	transcript_id "DNTX_00112135";transcript_type "protein_coding";transcript_biotype "protein_coding";gene_id "XLOC_013251";gene_name "UTP6";class_code "=";oId "Cornea_Adult.Tissue_00313932";is.last "FALSE";is.first "FALSE";is.singleExon "FALSE"
chr17	transdecoder	CDS	31892747	31892794	.	-	0	transcript_id "DNTX_00112135";transcript_type "protein_coding";transcript_biotype "protein_coding";gene_id "XLOC_013251";gene_name "UTP6";class_code "=";oId "Cornea_Adult.Tissue_00313932";is.last "FALSE";is.first "FALSE";is.singleExon "FALSE"
chr17	transdecoder	CDS	31894645	31894737	.	-	0	transcript_id "DNTX_00112135";transcript_type "protein_coding";transcript_biotype "protein_coding";gene_id "XLOC_013251";gene_name "UTP6";class_code "=";oId "Cornea_Adult.Tissue_00313932";is.last "FALSE";is.first "FALSE";is.singleExon "FALSE"
chr17	transdecoder	CDS	31894970	31895011	.	-	0	transcript_id "DNTX_00112135";transcript_type "protein_coding";transcript_biotype "protein_coding";gene_id "XLOC_013251";gene_name "UTP6";class_code "=";oId "Cornea_Adult.Tissue_00313932";is.last "FALSE";is.first "FALSE";is.singleExon "FALSE"
chr17	transdecoder	CDS	31899646	31899730	.	-	1	transcript_id "DNTX_00112135";transcript_type "protein_coding";transcript_biotype "protein_coding";gene_id "XLOC_013251";gene_name "UTP6";class_code "=";oId "Cornea_Adult.Tissue_00313932";is.last "FALSE";is.first "FALSE";is.singleExon "FALSE"
chr17	transdecoder	CDS	31901536	31901627	.	-	0	transcript_id "DNTX_00112135";transcript_type "protein_coding";transcript_biotype "protein_coding";gene_id "XLOC_013251";gene_name "UTP6";class_code "=";oId "Cornea_Adult.Tissue_00313932";is.last "FALSE";is.first "FALSE";is.singleExon "FALSE"
chr17	transdecoder	stop_codon	31892219	31892221	.	-	0	transcript_id "DNTX_00112135";transcript_type "protein_coding";transcript_biotype "protein_coding";gene_id "XLOC_013251";gene_name "UTP6";class_code "=";oId "Cornea_Adult.Tissue_00313932";is.last "FALSE";is.first "FALSE";is.singleExon "FALSE"
chr17	transdecoder	three_prime_UTR	31892148	31892218	.	-	.	transcript_id "DNTX_00112135";transcript_type "protein_coding";transcript_biotype "protein_coding";gene_id "XLOC_013251";gene_name "UTP6";class_code "=";oId "Cornea_Adult.Tissue_00313932";is.last "FALSE";is.first "FALSE";is.singleExon "FALSE"
chr17	StringTie	transcript	31894650	31901741	.	-	.	transcript_id "DNTX_00106334";transcript_type "noncoding";transcript_biotype "noncoding";gene_id "XLOC_013251";gene_name "UTP6";class_code "c";oId "RPE_Adult.Tissue_00268677";is.last "FALSE";is.first "FALSE";is.singleExon "FALSE"
chr17	StringTie	exon	31894650	31894737	.	-	.	transcript_id "DNTX_00106334";transcript_type "noncoding";transcript_biotype "noncoding";exon_number "4";gene_id "XLOC_013251";gene_name "UTP6";class_code "c";oId "RPE_Adult.Tissue_00268677";is.last "TRUE";novel_exon_id "nvl_exon87205";novel_exon_type "A5SS";is.first "FALSE";is.singleExon "FALSE"
chr17	StringTie	exon	31894970	31895011	.	-	.	transcript_id "DNTX_00106334";transcript_type "noncoding";transcript_biotype "noncoding";exon_number "3";gene_id "XLOC_013251";gene_name "UTP6";class_code "c";oId "RPE_Adult.Tissue_00268677";is.last "FALSE";is.first "FALSE";is.singleExon "FALSE"
chr17	StringTie	exon	31899646	31899730	.	-	.	transcript_id "DNTX_00106334";transcript_type "noncoding";transcript_biotype "noncoding";exon_number "2";gene_id "XLOC_013251";gene_name "UTP6";class_code "c";oId "RPE_Adult.Tissue_00268677";is.last "FALSE";is.first "FALSE";is.singleExon "FALSE"
chr17	StringTie	exon	31901536	31901741	.	-	.	transcript_id "DNTX_00106334";transcript_type "noncoding";transcript_biotype "noncoding";exon_number "1";gene_id "XLOC_013251";gene_name "UTP6";class_code "c";oId "RPE_Adult.Tissue_00268677";is.last "FALSE";novel_exon_id "nvl_exon87202";novel_exon_type "A3SS";is.first "TRUE";is.singleExon "FALSE"
chr17	transdecoder	gene	31937014	32001045	.	+	.	gene_id "XLOC_012364";gene_name "SUZ12";is.last "FALSE";is.first "FALSE";is.singleExon "FALSE"
chr17	transdecoder	transcript	31937014	31996994	.	+	.	transcript_id "DNTX_00112627";transcript_type "protein_coding";transcript_biotype "protein_coding";gene_id "XLOC_012364";gene_name "SUZ12";class_code "j";oId "Cornea_Fetal.Tissue_00070295";is.last "FALSE";is.first "FALSE";is.singleExon "FALSE"
chr17	transdecoder	exon	31937014	31937520	.	+	.	transcript_id "DNTX_00112627";transcript_type "protein_coding";transcript_biotype "protein_coding";exon_number "1";gene_id "XLOC_012364";gene_name "SUZ12";class_code "j";oId "Cornea_Fetal.Tissue_00070295";is.last "FALSE";novel_exon_id "nvl_exon87206";novel_exon_type "novel_TSS";is.first "TRUE";is.singleExon "FALSE"
chr17	transdecoder	exon	31940286	31940332	.	+	.	transcript_id "DNTX_00112627";transcript_type "protein_coding";transcript_biotype "protein_coding";exon_number "2";gene_id "XLOC_012364";gene_name "SUZ12";class_code "j";oId "Cornea_Fetal.Tissue_00070295";is.last "FALSE";is.first "FALSE";is.singleExon "FALSE"
chr17	transdecoder	exon	31940422	31940486	.	+	.	transcript_id "DNTX_00112627";transcript_type "protein_coding";transcript_biotype "protein_coding";exon_number "3";gene_id "XLOC_012364";gene_name "SUZ12";class_code "j";oId "Cornea_Fetal.Tissue_00070295";is.last "FALSE";is.first "FALSE";is.singleExon "FALSE"
chr17	transdecoder	exon	31947617	31947685	.	+	.	transcript_id "DNTX_00112627";transcript_type "protein_coding";transcript_biotype "protein_coding";exon_number "4";gene_id "XLOC_012364";gene_name "SUZ12";class_code "j";oId "Cornea_Fetal.Tissue_00070295";is.last "FALSE";is.first "FALSE";is.singleExon "FALSE"
chr17	transdecoder	exon	31966147	31966196	.	+	.	transcript_id "DNTX_00112627";transcript_type "protein_coding";transcript_biotype "protein_coding";exon_number "5";gene_id "XLOC_012364";gene_name "SUZ12";class_code "j";oId "Cornea_Fetal.Tissue_00070295";is.last "FALSE";is.first "FALSE";is.singleExon "FALSE"
chr17	transdecoder	exon	31973146	31973231	.	+	.	transcript_id "DNTX_00112627";transcript_type "protein_coding";transcript_biotype "protein_coding";exon_number "6";gene_id "XLOC_012364";gene_name "SUZ12";class_code "j";oId "Cornea_Fetal.Tissue_00070295";is.last "FALSE";is.first "FALSE";is.singleExon "FALSE"
chr17	transdecoder	exon	31975482	31975713	.	+	.	transcript_id "DNTX_00112627";transcript_type "protein_coding";transcript_biotype "protein_coding";exon_number "7";gene_id "XLOC_012364";gene_name "SUZ12";class_code "j";oId "Cornea_Fetal.Tissue_00070295";is.last "FALSE";is.first "FALSE";is.singleExon "FALSE"
chr17	transdecoder	exon	31976521	31976614	.	+	.	transcript_id "DNTX_00112627";transcript_type "protein_coding";transcript_biotype "protein_coding";exon_number "8";gene_id "XLOC_012364";gene_name "SUZ12";class_code "j";oId "Cornea_Fetal.Tissue_00070295";is.last "FALSE";is.first "FALSE";is.singleExon "FALSE"
chr17	transdecoder	exon	31982999	31983104	.	+	.	transcript_id "DNTX_00112627";transcript_type "protein_coding";transcript_biotype "protein_coding";exon_number "9";gene_id "XLOC_012364";gene_name "SUZ12";class_code "j";oId "Cornea_Fetal.Tissue_00070295";is.last "FALSE";is.first "FALSE";is.singleExon "FALSE"
chr17	transdecoder	exon	31988320	31988497	.	+	.	transcript_id "DNTX_00112627";transcript_type "protein_coding";transcript_biotype "protein_coding";exon_number "10";gene_id "XLOC_012364";gene_name "SUZ12";class_code "j";oId "Cornea_Fetal.Tissue_00070295";is.last "FALSE";is.first "FALSE";is.singleExon "FALSE"
chr17	transdecoder	exon	31993242	31993333	.	+	.	transcript_id "DNTX_00112627";transcript_type "protein_coding";transcript_biotype "protein_coding";exon_number "11";gene_id "XLOC_012364";gene_name "SUZ12";class_code "j";oId "Cornea_Fetal.Tissue_00070295";is.last "FALSE";is.first "FALSE";is.singleExon "FALSE"
chr17	transdecoder	exon	31993865	31994008	.	+	.	transcript_id "DNTX_00112627";transcript_type "protein_coding";transcript_biotype "protein_coding";exon_number "12";gene_id "XLOC_012364";gene_name "SUZ12";class_code "j";oId "Cornea_Fetal.Tissue_00070295";is.last "FALSE";is.first "FALSE";is.singleExon "FALSE"
chr17	transdecoder	exon	31994564	31994721	.	+	.	transcript_id "DNTX_00112627";transcript_type "protein_coding";transcript_biotype "protein_coding";exon_number "13";gene_id "XLOC_012364";gene_name "SUZ12";class_code "j";oId "Cornea_Fetal.Tissue_00070295";is.last "FALSE";is.first "FALSE";is.singleExon "FALSE"
chr17	transdecoder	exon	31995564	31995762	.	+	.	transcript_id "DNTX_00112627";transcript_type "protein_coding";transcript_biotype "protein_coding";exon_number "14";gene_id "XLOC_012364";gene_name "SUZ12";class_code "j";oId "Cornea_Fetal.Tissue_00070295";is.last "FALSE";is.first "FALSE";is.singleExon "FALSE"
chr17	transdecoder	exon	31996798	31996994	.	+	.	transcript_id "DNTX_00112627";transcript_type "protein_coding";transcript_biotype "protein_coding";exon_number "15";gene_id "XLOC_012364";gene_name "SUZ12";class_code "j";oId "Cornea_Fetal.Tissue_00070295";is.last "TRUE";novel_exon_id "nvl_exon87207";novel_exon_type "novel_TES";is.first "FALSE";is.singleExon "FALSE"
chr17	transdecoder	five_prime_UTR	31937014	31937246	.	+	.	transcript_id "DNTX_00112627";transcript_type "protein_coding";transcript_biotype "protein_coding";gene_id "XLOC_012364";gene_name "SUZ12";class_code "j";oId "Cornea_Fetal.Tissue_00070295";is.last "FALSE";is.first "FALSE";is.singleExon "FALSE"
chr17	transdecoder	start_codon	31937247	31937249	.	+	0	transcript_id "DNTX_00112627";transcript_type "protein_coding";transcript_biotype "protein_coding";gene_id "XLOC_012364";gene_name "SUZ12";class_code "j";oId "Cornea_Fetal.Tissue_00070295";is.last "FALSE";is.first "FALSE";is.singleExon "FALSE"
chr17	transdecoder	CDS	31937247	31937520	.	+	0	transcript_id "DNTX_00112627";transcript_type "protein_coding";transcript_biotype "protein_coding";gene_id "XLOC_012364";gene_name "SUZ12";class_code "j";oId "Cornea_Fetal.Tissue_00070295";is.last "FALSE";is.first "FALSE";is.singleExon "FALSE"
chr17	transdecoder	CDS	31940286	31940332	.	+	2	transcript_id "DNTX_00112627";transcript_type "protein_coding";transcript_biotype "protein_coding";gene_id "XLOC_012364";gene_name "SUZ12";class_code "j";oId "Cornea_Fetal.Tissue_00070295";is.last "FALSE";is.first "FALSE";is.singleExon "FALSE"
chr17	transdecoder	CDS	31940422	31940486	.	+	0	transcript_id "DNTX_00112627";transcript_type "protein_coding";transcript_biotype "protein_coding";gene_id "XLOC_012364";gene_name "SUZ12";class_code "j";oId "Cornea_Fetal.Tissue_00070295";is.last "FALSE";is.first "FALSE";is.singleExon "FALSE"
chr17	transdecoder	CDS	31947617	31947685	.	+	1	transcript_id "DNTX_00112627";transcript_type "protein_coding";transcript_biotype "protein_coding";gene_id "XLOC_012364";gene_name "SUZ12";class_code "j";oId "Cornea_Fetal.Tissue_00070295";is.last "FALSE";is.first "FALSE";is.singleExon "FALSE"
chr17	transdecoder	CDS	31966147	31966196	.	+	1	transcript_id "DNTX_00112627";transcript_type "protein_coding";transcript_biotype "protein_coding";gene_id "XLOC_012364";gene_name "SUZ12";class_code "j";oId "Cornea_Fetal.Tissue_00070295";is.last "FALSE";is.first "FALSE";is.singleExon "FALSE"
chr17	transdecoder	CDS	31973146	31973231	.	+	2	transcript_id "DNTX_00112627";transcript_type "protein_coding";transcript_biotype "protein_coding";gene_id "XLOC_012364";gene_name "SUZ12";class_code "j";oId "Cornea_Fetal.Tissue_00070295";is.last "FALSE";is.first "FALSE";is.singleExon "FALSE"
chr17	transdecoder	CDS	31975482	31975713	.	+	0	transcript_id "DNTX_00112627";transcript_type "protein_coding";transcript_biotype "protein_coding";gene_id "XLOC_012364";gene_name "SUZ12";class_code "j";oId "Cornea_Fetal.Tissue_00070295";is.last "FALSE";is.first "FALSE";is.singleExon "FALSE"
chr17	transdecoder	CDS	31976521	31976614	.	+	2	transcript_id "DNTX_00112627";transcript_type "protein_coding";transcript_biotype "protein_coding";gene_id "XLOC_012364";gene_name "SUZ12";class_code "j";oId "Cornea_Fetal.Tissue_00070295";is.last "FALSE";is.first "FALSE";is.singleExon "FALSE"
chr17	transdecoder	CDS	31982999	31983104	.	+	1	transcript_id "DNTX_00112627";transcript_type "protein_coding";transcript_biotype "protein_coding";gene_id "XLOC_012364";gene_name "SUZ12";class_code "j";oId "Cornea_Fetal.Tissue_00070295";is.last "FALSE";is.first "FALSE";is.singleExon "FALSE"
chr17	transdecoder	CDS	31988320	31988497	.	+	0	transcript_id "DNTX_00112627";transcript_type "protein_coding";transcript_biotype "protein_coding";gene_id "XLOC_012364";gene_name "SUZ12";class_code "j";oId "Cornea_Fetal.Tissue_00070295";is.last "FALSE";is.first "FALSE";is.singleExon "FALSE"
chr17	transdecoder	CDS	31993242	31993333	.	+	2	transcript_id "DNTX_00112627";transcript_type "protein_coding";transcript_biotype "protein_coding";gene_id "XLOC_012364";gene_name "SUZ12";class_code "j";oId "Cornea_Fetal.Tissue_00070295";is.last "FALSE";is.first "FALSE";is.singleExon "FALSE"
chr17	transdecoder	CDS	31993865	31994008	.	+	0	transcript_id "DNTX_00112627";transcript_type "protein_coding";transcript_biotype "protein_coding";gene_id "XLOC_012364";gene_name "SUZ12";class_code "j";oId "Cornea_Fetal.Tissue_00070295";is.last "FALSE";is.first "FALSE";is.singleExon "FALSE"
chr17	transdecoder	CDS	31994564	31994721	.	+	0	transcript_id "DNTX_00112627";transcript_type "protein_coding";transcript_biotype "protein_coding";gene_id "XLOC_012364";gene_name "SUZ12";class_code "j";oId "Cornea_Fetal.Tissue_00070295";is.last "FALSE";is.first "FALSE";is.singleExon "FALSE"
chr17	transdecoder	CDS	31995564	31995762	.	+	1	transcript_id "DNTX_00112627";transcript_type "protein_coding";transcript_biotype "protein_coding";gene_id "XLOC_012364";gene_name "SUZ12";class_code "j";oId "Cornea_Fetal.Tissue_00070295";is.last "FALSE";is.first "FALSE";is.singleExon "FALSE"
chr17	transdecoder	CDS	31996798	31996878	.	+	0	transcript_id "DNTX_00112627";transcript_type "protein_coding";transcript_biotype "protein_coding";gene_id "XLOC_012364";gene_name "SUZ12";class_code "j";oId "Cornea_Fetal.Tissue_00070295";is.last "FALSE";is.first "FALSE";is.singleExon "FALSE"
chr17	transdecoder	stop_codon	31996879	31996881	.	+	0	transcript_id "DNTX_00112627";transcript_type "protein_coding";transcript_biotype "protein_coding";gene_id "XLOC_012364";gene_name "SUZ12";class_code "j";oId "Cornea_Fetal.Tissue_00070295";is.last "FALSE";is.first "FALSE";is.singleExon "FALSE"
chr17	transdecoder	three_prime_UTR	31996882	31996994	.	+	.	transcript_id "DNTX_00112627";transcript_type "protein_coding";transcript_biotype "protein_coding";gene_id "XLOC_012364";gene_name "SUZ12";class_code "j";oId "Cornea_Fetal.Tissue_00070295";is.last "FALSE";is.first "FALSE";is.singleExon "FALSE"
chr17	transdecoder	transcript	31937018	32001045	.	+	.	transcript_id "DNTX_00100804";transcript_type "protein_coding";transcript_biotype "protein_coding";gene_id "XLOC_012364";gene_name "SUZ12";class_code "=";oId "Pancreas_00144451";is.last "FALSE";is.first "FALSE";is.singleExon "FALSE"
chr17	transdecoder	exon	31937018	31937520	.	+	.	transcript_id "DNTX_00100804";transcript_type "protein_coding";transcript_biotype "protein_coding";exon_number "1";gene_id "XLOC_012364";gene_name "SUZ12";class_code "=";oId "Pancreas_00144451";is.last "FALSE";is.first "TRUE";is.singleExon "FALSE"
chr17	transdecoder	exon	31940286	31940332	.	+	.	transcript_id "DNTX_00100804";transcript_type "protein_coding";transcript_biotype "protein_coding";exon_number "2";gene_id "XLOC_012364";gene_name "SUZ12";class_code "=";oId "Pancreas_00144451";is.last "FALSE";is.first "FALSE";is.singleExon "FALSE"
chr17	transdecoder	exon	31940422	31940486	.	+	.	transcript_id "DNTX_00100804";transcript_type "protein_coding";transcript_biotype "protein_coding";exon_number "3";gene_id "XLOC_012364";gene_name "SUZ12";class_code "=";oId "Pancreas_00144451";is.last "FALSE";is.first "FALSE";is.singleExon "FALSE"
chr17	transdecoder	exon	31947617	31947685	.	+	.	transcript_id "DNTX_00100804";transcript_type "protein_coding";transcript_biotype "protein_coding";exon_number "4";gene_id "XLOC_012364";gene_name "SUZ12";class_code "=";oId "Pancreas_00144451";is.last "FALSE";is.first "FALSE";is.singleExon "FALSE"
chr17	transdecoder	exon	31966147	31966196	.	+	.	transcript_id "DNTX_00100804";transcript_type "protein_coding";transcript_biotype "protein_coding";exon_number "5";gene_id "XLOC_012364";gene_name "SUZ12";class_code "=";oId "Pancreas_00144451";is.last "FALSE";is.first "FALSE";is.singleExon "FALSE"
chr17	transdecoder	exon	31973146	31973231	.	+	.	transcript_id "DNTX_00100804";transcript_type "protein_coding";transcript_biotype "protein_coding";exon_number "6";gene_id "XLOC_012364";gene_name "SUZ12";class_code "=";oId "Pancreas_00144451";is.last "FALSE";is.first "FALSE";is.singleExon "FALSE"
chr17	transdecoder	exon	31975482	31975713	.	+	.	transcript_id "DNTX_00100804";transcript_type "protein_coding";transcript_biotype "protein_coding";exon_number "7";gene_id "XLOC_012364";gene_name "SUZ12";class_code "=";oId "Pancreas_00144451";is.last "FALSE";is.first "FALSE";is.singleExon "FALSE"
chr17	transdecoder	exon	31976521	31976614	.	+	.	transcript_id "DNTX_00100804";transcript_type "protein_coding";transcript_biotype "protein_coding";exon_number "8";gene_id "XLOC_012364";gene_name "SUZ12";class_code "=";oId "Pancreas_00144451";is.last "FALSE";is.first "FALSE";is.singleExon "FALSE"
chr17	transdecoder	exon	31982999	31983104	.	+	.	transcript_id "DNTX_00100804";transcript_type "protein_coding";transcript_biotype "protein_coding";exon_number "9";gene_id "XLOC_012364";gene_name "SUZ12";class_code "=";oId "Pancreas_00144451";is.last "FALSE";is.first "FALSE";is.singleExon "FALSE"
chr17	transdecoder	exon	31988320	31988497	.	+	.	transcript_id "DNTX_00100804";transcript_type "protein_coding";transcript_biotype "protein_coding";exon_number "10";gene_id "XLOC_012364";gene_name "SUZ12";class_code "=";oId "Pancreas_00144451";is.last "FALSE";is.first "FALSE";is.singleExon "FALSE"
chr17	transdecoder	exon	31993242	31993333	.	+	.	transcript_id "DNTX_00100804";transcript_type "protein_coding";transcript_biotype "protein_coding";exon_number "11";gene_id "XLOC_012364";gene_name "SUZ12";class_code "=";oId "Pancreas_00144451";is.last "FALSE";is.first "FALSE";is.singleExon "FALSE"
chr17	transdecoder	exon	31993865	31994008	.	+	.	transcript_id "DNTX_00100804";transcript_type "protein_coding";transcript_biotype "protein_coding";exon_number "12";gene_id "XLOC_012364";gene_name "SUZ12";class_code "=";oId "Pancreas_00144451";is.last "FALSE";is.first "FALSE";is.singleExon "FALSE"
chr17	transdecoder	exon	31994564	31994721	.	+	.	transcript_id "DNTX_00100804";transcript_type "protein_coding";transcript_biotype "protein_coding";exon_number "13";gene_id "XLOC_012364";gene_name "SUZ12";class_code "=";oId "Pancreas_00144451";is.last "FALSE";is.first "FALSE";is.singleExon "FALSE"
chr17	transdecoder	exon	31995564	31995762	.	+	.	transcript_id "DNTX_00100804";transcript_type "protein_coding";transcript_biotype "protein_coding";exon_number "14";gene_id "XLOC_012364";gene_name "SUZ12";class_code "=";oId "Pancreas_00144451";is.last "FALSE";is.first "FALSE";is.singleExon "FALSE"
chr17	transdecoder	exon	31996798	31996877	.	+	.	transcript_id "DNTX_00100804";transcript_type "protein_coding";transcript_biotype "protein_coding";exon_number "15";gene_id "XLOC_012364";gene_name "SUZ12";class_code "=";oId "Pancreas_00144451";is.last "FALSE";is.first "FALSE";is.singleExon "FALSE"
chr17	transdecoder	exon	31998658	32001045	.	+	.	transcript_id "DNTX_00100804";transcript_type "protein_coding";transcript_biotype "protein_coding";exon_number "16";gene_id "XLOC_012364";gene_name "SUZ12";class_code "=";oId "Pancreas_00144451";is.last "TRUE";is.first "FALSE";is.singleExon "FALSE"
chr17	transdecoder	five_prime_UTR	31937018	31937246	.	+	.	transcript_id "DNTX_00100804";transcript_type "protein_coding";transcript_biotype "protein_coding";gene_id "XLOC_012364";gene_name "SUZ12";class_code "=";oId "Pancreas_00144451";is.last "FALSE";is.first "FALSE";is.singleExon "FALSE"
chr17	transdecoder	start_codon	31937247	31937249	.	+	0	transcript_id "DNTX_00100804";transcript_type "protein_coding";transcript_biotype "protein_coding";gene_id "XLOC_012364";gene_name "SUZ12";class_code "=";oId "Pancreas_00144451";is.last "FALSE";is.first "FALSE";is.singleExon "FALSE"
chr17	transdecoder	CDS	31937247	31937520	.	+	0	transcript_id "DNTX_00100804";transcript_type "protein_coding";transcript_biotype "protein_coding";gene_id "XLOC_012364";gene_name "SUZ12";class_code "=";oId "Pancreas_00144451";is.last "FALSE";is.first "FALSE";is.singleExon "FALSE"
chr17	transdecoder	CDS	31940286	31940332	.	+	2	transcript_id "DNTX_00100804";transcript_type "protein_coding";transcript_biotype "protein_coding";gene_id "XLOC_012364";gene_name "SUZ12";class_code "=";oId "Pancreas_00144451";is.last "FALSE";is.first "FALSE";is.singleExon "FALSE"
chr17	transdecoder	CDS	31940422	31940486	.	+	0	transcript_id "DNTX_00100804";transcript_type "protein_coding";transcript_biotype "protein_coding";gene_id "XLOC_012364";gene_name "SUZ12";class_code "=";oId "Pancreas_00144451";is.last "FALSE";is.first "FALSE";is.singleExon "FALSE"
chr17	transdecoder	CDS	31947617	31947685	.	+	1	transcript_id "DNTX_00100804";transcript_type "protein_coding";transcript_biotype "protein_coding";gene_id "XLOC_012364";gene_name "SUZ12";class_code "=";oId "Pancreas_00144451";is.last "FALSE";is.first "FALSE";is.singleExon "FALSE"
chr17	transdecoder	CDS	31966147	31966196	.	+	1	transcript_id "DNTX_00100804";transcript_type "protein_coding";transcript_biotype "protein_coding";gene_id "XLOC_012364";gene_name "SUZ12";class_code "=";oId "Pancreas_00144451";is.last "FALSE";is.first "FALSE";is.singleExon "FALSE"
chr17	transdecoder	CDS	31973146	31973231	.	+	2	transcript_id "DNTX_00100804";transcript_type "protein_coding";transcript_biotype "protein_coding";gene_id "XLOC_012364";gene_name "SUZ12";class_code "=";oId "Pancreas_00144451";is.last "FALSE";is.first "FALSE";is.singleExon "FALSE"
chr17	transdecoder	CDS	31975482	31975713	.	+	0	transcript_id "DNTX_00100804";transcript_type "protein_coding";transcript_biotype "protein_coding";gene_id "XLOC_012364";gene_name "SUZ12";class_code "=";oId "Pancreas_00144451";is.last "FALSE";is.first "FALSE";is.singleExon "FALSE"
chr17	transdecoder	CDS	31976521	31976614	.	+	2	transcript_id "DNTX_00100804";transcript_type "protein_coding";transcript_biotype "protein_coding";gene_id "XLOC_012364";gene_name "SUZ12";class_code "=";oId "Pancreas_00144451";is.last "FALSE";is.first "FALSE";is.singleExon "FALSE"
chr17	transdecoder	CDS	31982999	31983104	.	+	1	transcript_id "DNTX_00100804";transcript_type "protein_coding";transcript_biotype "protein_coding";gene_id "XLOC_012364";gene_name "SUZ12";class_code "=";oId "Pancreas_00144451";is.last "FALSE";is.first "FALSE";is.singleExon "FALSE"
chr17	transdecoder	CDS	31988320	31988497	.	+	0	transcript_id "DNTX_00100804";transcript_type "protein_coding";transcript_biotype "protein_coding";gene_id "XLOC_012364";gene_name "SUZ12";class_code "=";oId "Pancreas_00144451";is.last "FALSE";is.first "FALSE";is.singleExon "FALSE"
chr17	transdecoder	CDS	31993242	31993333	.	+	2	transcript_id "DNTX_00100804";transcript_type "protein_coding";transcript_biotype "protein_coding";gene_id "XLOC_012364";gene_name "SUZ12";class_code "=";oId "Pancreas_00144451";is.last "FALSE";is.first "FALSE";is.singleExon "FALSE"
chr17	transdecoder	CDS	31993865	31994008	.	+	0	transcript_id "DNTX_00100804";transcript_type "protein_coding";transcript_biotype "protein_coding";gene_id "XLOC_012364";gene_name "SUZ12";class_code "=";oId "Pancreas_00144451";is.last "FALSE";is.first "FALSE";is.singleExon "FALSE"
chr17	transdecoder	CDS	31994564	31994721	.	+	0	transcript_id "DNTX_00100804";transcript_type "protein_coding";transcript_biotype "protein_coding";gene_id "XLOC_012364";gene_name "SUZ12";class_code "=";oId "Pancreas_00144451";is.last "FALSE";is.first "FALSE";is.singleExon "FALSE"
chr17	transdecoder	CDS	31995564	31995762	.	+	1	transcript_id "DNTX_00100804";transcript_type "protein_coding";transcript_biotype "protein_coding";gene_id "XLOC_012364";gene_name "SUZ12";class_code "=";oId "Pancreas_00144451";is.last "FALSE";is.first "FALSE";is.singleExon "FALSE"
chr17	transdecoder	CDS	31996798	31996877	.	+	0	transcript_id "DNTX_00100804";transcript_type "protein_coding";transcript_biotype "protein_coding";gene_id "XLOC_012364";gene_name "SUZ12";class_code "=";oId "Pancreas_00144451";is.last "FALSE";is.first "FALSE";is.singleExon "FALSE"
chr17	transdecoder	CDS	31998658	31999000	.	+	1	transcript_id "DNTX_00100804";transcript_type "protein_coding";transcript_biotype "protein_coding";gene_id "XLOC_012364";gene_name "SUZ12";class_code "=";oId "Pancreas_00144451";is.last "FALSE";is.first "FALSE";is.singleExon "FALSE"
chr17	transdecoder	stop_codon	31999001	31999003	.	+	0	transcript_id "DNTX_00100804";transcript_type "protein_coding";transcript_biotype "protein_coding";gene_id "XLOC_012364";gene_name "SUZ12";class_code "=";oId "Pancreas_00144451";is.last "FALSE";is.first "FALSE";is.singleExon "FALSE"
chr17	transdecoder	three_prime_UTR	31999004	32001045	.	+	.	transcript_id "DNTX_00100804";transcript_type "protein_coding";transcript_biotype "protein_coding";gene_id "XLOC_012364";gene_name "SUZ12";class_code "=";oId "Pancreas_00144451";is.last "FALSE";is.first "FALSE";is.singleExon "FALSE"
chr17	transdecoder	transcript	31937067	32000649	.	+	.	transcript_id "DNTX_00102550";transcript_type "protein_coding";transcript_biotype "protein_coding";gene_id "XLOC_012364";gene_name "SUZ12";class_code "=";oId "RPE_Fetal.Tissue_00276164";is.last "FALSE";is.first "FALSE";is.singleExon "FALSE"
chr17	transdecoder	exon	31937067	31937520	.	+	.	transcript_id "DNTX_00102550";transcript_type "protein_coding";transcript_biotype "protein_coding";exon_number "1";gene_id "XLOC_012364";gene_name "SUZ12";class_code "=";oId "RPE_Fetal.Tissue_00276164";is.last "FALSE";is.first "TRUE";is.singleExon "FALSE"
chr17	transdecoder	exon	31940286	31940332	.	+	.	transcript_id "DNTX_00102550";transcript_type "protein_coding";transcript_biotype "protein_coding";exon_number "2";gene_id "XLOC_012364";gene_name "SUZ12";class_code "=";oId "RPE_Fetal.Tissue_00276164";is.last "FALSE";is.first "FALSE";is.singleExon "FALSE"
chr17	transdecoder	exon	31940422	31940486	.	+	.	transcript_id "DNTX_00102550";transcript_type "protein_coding";transcript_biotype "protein_coding";exon_number "3";gene_id "XLOC_012364";gene_name "SUZ12";class_code "=";oId "RPE_Fetal.Tissue_00276164";is.last "FALSE";is.first "FALSE";is.singleExon "FALSE"
chr17	transdecoder	exon	31966147	31966196	.	+	.	transcript_id "DNTX_00102550";transcript_type "protein_coding";transcript_biotype "protein_coding";exon_number "4";gene_id "XLOC_012364";gene_name "SUZ12";class_code "=";oId "RPE_Fetal.Tissue_00276164";is.last "FALSE";is.first "FALSE";is.singleExon "FALSE"
chr17	transdecoder	exon	31973146	31973231	.	+	.	transcript_id "DNTX_00102550";transcript_type "protein_coding";transcript_biotype "protein_coding";exon_number "5";gene_id "XLOC_012364";gene_name "SUZ12";class_code "=";oId "RPE_Fetal.Tissue_00276164";is.last "FALSE";is.first "FALSE";is.singleExon "FALSE"
chr17	transdecoder	exon	31975482	31975713	.	+	.	transcript_id "DNTX_00102550";transcript_type "protein_coding";transcript_biotype "protein_coding";exon_number "6";gene_id "XLOC_012364";gene_name "SUZ12";class_code "=";oId "RPE_Fetal.Tissue_00276164";is.last "FALSE";is.first "FALSE";is.singleExon "FALSE"
chr17	transdecoder	exon	31976521	31976614	.	+	.	transcript_id "DNTX_00102550";transcript_type "protein_coding";transcript_biotype "protein_coding";exon_number "7";gene_id "XLOC_012364";gene_name "SUZ12";class_code "=";oId "RPE_Fetal.Tissue_00276164";is.last "FALSE";is.first "FALSE";is.singleExon "FALSE"
chr17	transdecoder	exon	31982999	31983104	.	+	.	transcript_id "DNTX_00102550";transcript_type "protein_coding";transcript_biotype "protein_coding";exon_number "8";gene_id "XLOC_012364";gene_name "SUZ12";class_code "=";oId "RPE_Fetal.Tissue_00276164";is.last "FALSE";is.first "FALSE";is.singleExon "FALSE"
chr17	transdecoder	exon	31988320	31988497	.	+	.	transcript_id "DNTX_00102550";transcript_type "protein_coding";transcript_biotype "protein_coding";exon_number "9";gene_id "XLOC_012364";gene_name "SUZ12";class_code "=";oId "RPE_Fetal.Tissue_00276164";is.last "FALSE";is.first "FALSE";is.singleExon "FALSE"
chr17	transdecoder	exon	31993242	31993333	.	+	.	transcript_id "DNTX_00102550";transcript_type "protein_coding";transcript_biotype "protein_coding";exon_number "10";gene_id "XLOC_012364";gene_name "SUZ12";class_code "=";oId "RPE_Fetal.Tissue_00276164";is.last "FALSE";is.first "FALSE";is.singleExon "FALSE"
chr17	transdecoder	exon	31993865	31994008	.	+	.	transcript_id "DNTX_00102550";transcript_type "protein_coding";transcript_biotype "protein_coding";exon_number "11";gene_id "XLOC_012364";gene_name "SUZ12";class_code "=";oId "RPE_Fetal.Tissue_00276164";is.last "FALSE";is.first "FALSE";is.singleExon "FALSE"
chr17	transdecoder	exon	31994564	31994721	.	+	.	transcript_id "DNTX_00102550";transcript_type "protein_coding";transcript_biotype "protein_coding";exon_number "12";gene_id "XLOC_012364";gene_name "SUZ12";class_code "=";oId "RPE_Fetal.Tissue_00276164";is.last "FALSE";is.first "FALSE";is.singleExon "FALSE"
chr17	transdecoder	exon	31995564	31995762	.	+	.	transcript_id "DNTX_00102550";transcript_type "protein_coding";transcript_biotype "protein_coding";exon_number "13";gene_id "XLOC_012364";gene_name "SUZ12";class_code "=";oId "RPE_Fetal.Tissue_00276164";is.last "FALSE";is.first "FALSE";is.singleExon "FALSE"
chr17	transdecoder	exon	31996798	31996877	.	+	.	transcript_id "DNTX_00102550";transcript_type "protein_coding";transcript_biotype "protein_coding";exon_number "14";gene_id "XLOC_012364";gene_name "SUZ12";class_code "=";oId "RPE_Fetal.Tissue_00276164";is.last "FALSE";is.first "FALSE";is.singleExon "FALSE"
chr17	transdecoder	exon	31998658	32000649	.	+	.	transcript_id "DNTX_00102550";transcript_type "protein_coding";transcript_biotype "protein_coding";exon_number "15";gene_id "XLOC_012364";gene_name "SUZ12";class_code "=";oId "RPE_Fetal.Tissue_00276164";is.last "TRUE";is.first "FALSE";is.singleExon "FALSE"
chr17	transdecoder	five_prime_UTR	31937067	31937246	.	+	.	transcript_id "DNTX_00102550";transcript_type "protein_coding";transcript_biotype "protein_coding";gene_id "XLOC_012364";gene_name "SUZ12";class_code "=";oId "RPE_Fetal.Tissue_00276164";is.last "FALSE";is.first "FALSE";is.singleExon "FALSE"
chr17	transdecoder	start_codon	31937247	31937249	.	+	0	transcript_id "DNTX_00102550";transcript_type "protein_coding";transcript_biotype "protein_coding";gene_id "XLOC_012364";gene_name "SUZ12";class_code "=";oId "RPE_Fetal.Tissue_00276164";is.last "FALSE";is.first "FALSE";is.singleExon "FALSE"
chr17	transdecoder	CDS	31937247	31937520	.	+	0	transcript_id "DNTX_00102550";transcript_type "protein_coding";transcript_biotype "protein_coding";gene_id "XLOC_012364";gene_name "SUZ12";class_code "=";oId "RPE_Fetal.Tissue_00276164";is.last "FALSE";is.first "FALSE";is.singleExon "FALSE"
chr17	transdecoder	CDS	31940286	31940332	.	+	2	transcript_id "DNTX_00102550";transcript_type "protein_coding";transcript_biotype "protein_coding";gene_id "XLOC_012364";gene_name "SUZ12";class_code "=";oId "RPE_Fetal.Tissue_00276164";is.last "FALSE";is.first "FALSE";is.singleExon "FALSE"
chr17	transdecoder	CDS	31940422	31940486	.	+	0	transcript_id "DNTX_00102550";transcript_type "protein_coding";transcript_biotype "protein_coding";gene_id "XLOC_012364";gene_name "SUZ12";class_code "=";oId "RPE_Fetal.Tissue_00276164";is.last "FALSE";is.first "FALSE";is.singleExon "FALSE"
chr17	transdecoder	CDS	31966147	31966196	.	+	1	transcript_id "DNTX_00102550";transcript_type "protein_coding";transcript_biotype "protein_coding";gene_id "XLOC_012364";gene_name "SUZ12";class_code "=";oId "RPE_Fetal.Tissue_00276164";is.last "FALSE";is.first "FALSE";is.singleExon "FALSE"
chr17	transdecoder	CDS	31973146	31973231	.	+	2	transcript_id "DNTX_00102550";transcript_type "protein_coding";transcript_biotype "protein_coding";gene_id "XLOC_012364";gene_name "SUZ12";class_code "=";oId "RPE_Fetal.Tissue_00276164";is.last "FALSE";is.first "FALSE";is.singleExon "FALSE"
chr17	transdecoder	CDS	31975482	31975713	.	+	0	transcript_id "DNTX_00102550";transcript_type "protein_coding";transcript_biotype "protein_coding";gene_id "XLOC_012364";gene_name "SUZ12";class_code "=";oId "RPE_Fetal.Tissue_00276164";is.last "FALSE";is.first "FALSE";is.singleExon "FALSE"
chr17	transdecoder	CDS	31976521	31976614	.	+	2	transcript_id "DNTX_00102550";transcript_type "protein_coding";transcript_biotype "protein_coding";gene_id "XLOC_012364";gene_name "SUZ12";class_code "=";oId "RPE_Fetal.Tissue_00276164";is.last "FALSE";is.first "FALSE";is.singleExon "FALSE"
chr17	transdecoder	CDS	31982999	31983104	.	+	1	transcript_id "DNTX_00102550";transcript_type "protein_coding";transcript_biotype "protein_coding";gene_id "XLOC_012364";gene_name "SUZ12";class_code "=";oId "RPE_Fetal.Tissue_00276164";is.last "FALSE";is.first "FALSE";is.singleExon "FALSE"
chr17	transdecoder	CDS	31988320	31988497	.	+	0	transcript_id "DNTX_00102550";transcript_type "protein_coding";transcript_biotype "protein_coding";gene_id "XLOC_012364";gene_name "SUZ12";class_code "=";oId "RPE_Fetal.Tissue_00276164";is.last "FALSE";is.first "FALSE";is.singleExon "FALSE"
chr17	transdecoder	CDS	31993242	31993333	.	+	2	transcript_id "DNTX_00102550";transcript_type "protein_coding";transcript_biotype "protein_coding";gene_id "XLOC_012364";gene_name "SUZ12";class_code "=";oId "RPE_Fetal.Tissue_00276164";is.last "FALSE";is.first "FALSE";is.singleExon "FALSE"
chr17	transdecoder	CDS	31993865	31994008	.	+	0	transcript_id "DNTX_00102550";transcript_type "protein_coding";transcript_biotype "protein_coding";gene_id "XLOC_012364";gene_name "SUZ12";class_code "=";oId "RPE_Fetal.Tissue_00276164";is.last "FALSE";is.first "FALSE";is.singleExon "FALSE"
chr17	transdecoder	CDS	31994564	31994721	.	+	0	transcript_id "DNTX_00102550";transcript_type "protein_coding";transcript_biotype "protein_coding";gene_id "XLOC_012364";gene_name "SUZ12";class_code "=";oId "RPE_Fetal.Tissue_00276164";is.last "FALSE";is.first "FALSE";is.singleExon "FALSE"
chr17	transdecoder	CDS	31995564	31995762	.	+	1	transcript_id "DNTX_00102550";transcript_type "protein_coding";transcript_biotype "protein_coding";gene_id "XLOC_012364";gene_name "SUZ12";class_code "=";oId "RPE_Fetal.Tissue_00276164";is.last "FALSE";is.first "FALSE";is.singleExon "FALSE"
chr17	transdecoder	CDS	31996798	31996877	.	+	0	transcript_id "DNTX_00102550";transcript_type "protein_coding";transcript_biotype "protein_coding";gene_id "XLOC_012364";gene_name "SUZ12";class_code "=";oId "RPE_Fetal.Tissue_00276164";is.last "FALSE";is.first "FALSE";is.singleExon "FALSE"
chr17	transdecoder	CDS	31998658	31999000	.	+	1	transcript_id "DNTX_00102550";transcript_type "protein_coding";transcript_biotype "protein_coding";gene_id "XLOC_012364";gene_name "SUZ12";class_code "=";oId "RPE_Fetal.Tissue_00276164";is.last "FALSE";is.first "FALSE";is.singleExon "FALSE"
chr17	transdecoder	stop_codon	31999001	31999003	.	+	0	transcript_id "DNTX_00102550";transcript_type "protein_coding";transcript_biotype "protein_coding";gene_id "XLOC_012364";gene_name "SUZ12";class_code "=";oId "RPE_Fetal.Tissue_00276164";is.last "FALSE";is.first "FALSE";is.singleExon "FALSE"
chr17	transdecoder	three_prime_UTR	31999004	32000649	.	+	.	transcript_id "DNTX_00102550";transcript_type "protein_coding";transcript_biotype "protein_coding";gene_id "XLOC_012364";gene_name "SUZ12";class_code "=";oId "RPE_Fetal.Tissue_00276164";is.last "FALSE";is.first "FALSE";is.singleExon "FALSE"
chr17	transdecoder	transcript	31980612	31999376	.	+	.	transcript_id "DNTX_00111608";transcript_type "protein_coding";transcript_biotype "protein_coding";gene_id "XLOC_012364";gene_name "SUZ12";class_code "j";oId "Cornea_Adult.Tissue_00318842";is.last "FALSE";is.first "FALSE";is.singleExon "FALSE"
chr17	transdecoder	exon	31980612	31983104	.	+	.	transcript_id "DNTX_00111608";transcript_type "protein_coding";transcript_biotype "protein_coding";exon_number "1";gene_id "XLOC_012364";gene_name "SUZ12";class_code "j";oId "Cornea_Adult.Tissue_00318842";is.last "FALSE";novel_exon_id "nvl_exon87208";novel_exon_type "novel_TSS";is.first "TRUE";is.singleExon "FALSE"
chr17	transdecoder	exon	31988320	31988497	.	+	.	transcript_id "DNTX_00111608";transcript_type "protein_coding";transcript_biotype "protein_coding";exon_number "2";gene_id "XLOC_012364";gene_name "SUZ12";class_code "j";oId "Cornea_Adult.Tissue_00318842";is.last "FALSE";is.first "FALSE";is.singleExon "FALSE"
chr17	transdecoder	exon	31993242	31993333	.	+	.	transcript_id "DNTX_00111608";transcript_type "protein_coding";transcript_biotype "protein_coding";exon_number "3";gene_id "XLOC_012364";gene_name "SUZ12";class_code "j";oId "Cornea_Adult.Tissue_00318842";is.last "FALSE";is.first "FALSE";is.singleExon "FALSE"
chr17	transdecoder	exon	31993865	31994008	.	+	.	transcript_id "DNTX_00111608";transcript_type "protein_coding";transcript_biotype "protein_coding";exon_number "4";gene_id "XLOC_012364";gene_name "SUZ12";class_code "j";oId "Cornea_Adult.Tissue_00318842";is.last "FALSE";is.first "FALSE";is.singleExon "FALSE"
chr17	transdecoder	exon	31994564	31994721	.	+	.	transcript_id "DNTX_00111608";transcript_type "protein_coding";transcript_biotype "protein_coding";exon_number "5";gene_id "XLOC_012364";gene_name "SUZ12";class_code "j";oId "Cornea_Adult.Tissue_00318842";is.last "FALSE";is.first "FALSE";is.singleExon "FALSE"
chr17	transdecoder	exon	31995564	31995762	.	+	.	transcript_id "DNTX_00111608";transcript_type "protein_coding";transcript_biotype "protein_coding";exon_number "6";gene_id "XLOC_012364";gene_name "SUZ12";class_code "j";oId "Cornea_Adult.Tissue_00318842";is.last "FALSE";is.first "FALSE";is.singleExon "FALSE"
chr17	transdecoder	exon	31996798	31996877	.	+	.	transcript_id "DNTX_00111608";transcript_type "protein_coding";transcript_biotype "protein_coding";exon_number "7";gene_id "XLOC_012364";gene_name "SUZ12";class_code "j";oId "Cornea_Adult.Tissue_00318842";is.last "FALSE";is.first "FALSE";is.singleExon "FALSE"
chr17	transdecoder	exon	31998658	31999376	.	+	.	transcript_id "DNTX_00111608";transcript_type "protein_coding";transcript_biotype "protein_coding";exon_number "8";gene_id "XLOC_012364";gene_name "SUZ12";class_code "j";oId "Cornea_Adult.Tissue_00318842";is.last "TRUE";is.first "FALSE";is.singleExon "FALSE"
chr17	transdecoder	five_prime_UTR	31980612	31982981	.	+	.	transcript_id "DNTX_00111608";transcript_type "protein_coding";transcript_biotype "protein_coding";gene_id "XLOC_012364";gene_name "SUZ12";class_code "j";oId "Cornea_Adult.Tissue_00318842";is.last "FALSE";is.first "FALSE";is.singleExon "FALSE"
chr17	transdecoder	start_codon	31982982	31982984	.	+	0	transcript_id "DNTX_00111608";transcript_type "protein_coding";transcript_biotype "protein_coding";gene_id "XLOC_012364";gene_name "SUZ12";class_code "j";oId "Cornea_Adult.Tissue_00318842";is.last "FALSE";is.first "FALSE";is.singleExon "FALSE"
chr17	transdecoder	CDS	31982982	31983104	.	+	0	transcript_id "DNTX_00111608";transcript_type "protein_coding";transcript_biotype "protein_coding";gene_id "XLOC_012364";gene_name "SUZ12";class_code "j";oId "Cornea_Adult.Tissue_00318842";is.last "FALSE";is.first "FALSE";is.singleExon "FALSE"
chr17	transdecoder	CDS	31988320	31988497	.	+	0	transcript_id "DNTX_00111608";transcript_type "protein_coding";transcript_biotype "protein_coding";gene_id "XLOC_012364";gene_name "SUZ12";class_code "j";oId "Cornea_Adult.Tissue_00318842";is.last "FALSE";is.first "FALSE";is.singleExon "FALSE"
chr17	transdecoder	CDS	31993242	31993333	.	+	2	transcript_id "DNTX_00111608";transcript_type "protein_coding";transcript_biotype "protein_coding";gene_id "XLOC_012364";gene_name "SUZ12";class_code "j";oId "Cornea_Adult.Tissue_00318842";is.last "FALSE";is.first "FALSE";is.singleExon "FALSE"
chr17	transdecoder	CDS	31993865	31994008	.	+	0	transcript_id "DNTX_00111608";transcript_type "protein_coding";transcript_biotype "protein_coding";gene_id "XLOC_012364";gene_name "SUZ12";class_code "j";oId "Cornea_Adult.Tissue_00318842";is.last "FALSE";is.first "FALSE";is.singleExon "FALSE"
chr17	transdecoder	CDS	31994564	31994721	.	+	0	transcript_id "DNTX_00111608";transcript_type "protein_coding";transcript_biotype "protein_coding";gene_id "XLOC_012364";gene_name "SUZ12";class_code "j";oId "Cornea_Adult.Tissue_00318842";is.last "FALSE";is.first "FALSE";is.singleExon "FALSE"
chr17	transdecoder	CDS	31995564	31995762	.	+	1	transcript_id "DNTX_00111608";transcript_type "protein_coding";transcript_biotype "protein_coding";gene_id "XLOC_012364";gene_name "SUZ12";class_code "j";oId "Cornea_Adult.Tissue_00318842";is.last "FALSE";is.first "FALSE";is.singleExon "FALSE"
chr17	transdecoder	CDS	31996798	31996877	.	+	0	transcript_id "DNTX_00111608";transcript_type "protein_coding";transcript_biotype "protein_coding";gene_id "XLOC_012364";gene_name "SUZ12";class_code "j";oId "Cornea_Adult.Tissue_00318842";is.last "FALSE";is.first "FALSE";is.singleExon "FALSE"
chr17	transdecoder	CDS	31998658	31999000	.	+	1	transcript_id "DNTX_00111608";transcript_type "protein_coding";transcript_biotype "protein_coding";gene_id "XLOC_012364";gene_name "SUZ12";class_code "j";oId "Cornea_Adult.Tissue_00318842";is.last "FALSE";is.first "FALSE";is.singleExon "FALSE"
chr17	transdecoder	stop_codon	31999001	31999003	.	+	0	transcript_id "DNTX_00111608";transcript_type "protein_coding";transcript_biotype "protein_coding";gene_id "XLOC_012364";gene_name "SUZ12";class_code "j";oId "Cornea_Adult.Tissue_00318842";is.last "FALSE";is.first "FALSE";is.singleExon "FALSE"
chr17	transdecoder	three_prime_UTR	31999004	31999376	.	+	.	transcript_id "DNTX_00111608";transcript_type "protein_coding";transcript_biotype "protein_coding";gene_id "XLOC_012364";gene_name "SUZ12";class_code "j";oId "Cornea_Adult.Tissue_00318842";is.last "FALSE";is.first "FALSE";is.singleExon "FALSE"
chr17	transdecoder	gene	32007381	32056295	.	+	.	gene_id "XLOC_012365";gene_name "RP11-640N20.4";is.last "FALSE";is.first "FALSE";is.singleExon "FALSE"
chr17	transdecoder	transcript	32007381	32056295	.	+	.	transcript_id "DNTX_00107185";transcript_type "protein_coding";transcript_biotype "protein_coding";gene_id "XLOC_012365";gene_name "RP11-640N20.4";class_code "k";oId "Brain-Cerebellum_00171728";is.last "FALSE";is.first "FALSE";is.singleExon "FALSE"
chr17	transdecoder	exon	32007381	32008132	.	+	.	transcript_id "DNTX_00107185";transcript_type "protein_coding";transcript_biotype "protein_coding";exon_number "1";gene_id "XLOC_012365";gene_name "RP11-640N20.4";class_code "k";oId "Brain-Cerebellum_00171728";is.last "FALSE";novel_exon_id "nvl_exon87209";novel_exon_type "novel_TSS";is.first "TRUE";is.singleExon "FALSE"
chr17	transdecoder	exon	32020697	32020803	.	+	.	transcript_id "DNTX_00107185";transcript_type "protein_coding";transcript_biotype "protein_coding";exon_number "2";gene_id "XLOC_012365";gene_name "RP11-640N20.4";class_code "k";oId "Brain-Cerebellum_00171728";is.last "FALSE";is.first "FALSE";is.singleExon "FALSE"
chr17	transdecoder	exon	32021393	32022825	.	+	.	transcript_id "DNTX_00107185";transcript_type "protein_coding";transcript_biotype "protein_coding";exon_number "3";gene_id "XLOC_012365";gene_name "RP11-640N20.4";class_code "k";oId "Brain-Cerebellum_00171728";is.last "FALSE";is.first "FALSE";is.singleExon "FALSE"
chr17	transdecoder	exon	32024711	32024782	.	+	.	transcript_id "DNTX_00107185";transcript_type "protein_coding";transcript_biotype "protein_coding";exon_number "4";gene_id "XLOC_012365";gene_name "RP11-640N20.4";class_code "k";oId "Brain-Cerebellum_00171728";is.last "FALSE";is.first "FALSE";is.singleExon "FALSE"
chr17	transdecoder	exon	32027769	32027840	.	+	.	transcript_id "DNTX_00107185";transcript_type "protein_coding";transcript_biotype "protein_coding";exon_number "5";gene_id "XLOC_012365";gene_name "RP11-640N20.4";class_code "k";oId "Brain-Cerebellum_00171728";is.last "FALSE";is.first "FALSE";is.singleExon "FALSE"
chr17	transdecoder	exon	32030656	32030727	.	+	.	transcript_id "DNTX_00107185";transcript_type "protein_coding";transcript_biotype "protein_coding";exon_number "6";gene_id "XLOC_012365";gene_name "RP11-640N20.4";class_code "k";oId "Brain-Cerebellum_00171728";is.last "FALSE";is.first "FALSE";is.singleExon "FALSE"
chr17	transdecoder	exon	32031378	32031458	.	+	.	transcript_id "DNTX_00107185";transcript_type "protein_coding";transcript_biotype "protein_coding";exon_number "7";gene_id "XLOC_012365";gene_name "RP11-640N20.4";class_code "k";oId "Brain-Cerebellum_00171728";is.last "FALSE";is.first "FALSE";is.singleExon "FALSE"
chr17	transdecoder	exon	32034910	32034981	.	+	.	transcript_id "DNTX_00107185";transcript_type "protein_coding";transcript_biotype "protein_coding";exon_number "8";gene_id "XLOC_012365";gene_name "RP11-640N20.4";class_code "k";oId "Brain-Cerebellum_00171728";is.last "FALSE";is.first "FALSE";is.singleExon "FALSE"
chr17	transdecoder	exon	32035565	32035639	.	+	.	transcript_id "DNTX_00107185";transcript_type "protein_coding";transcript_biotype "protein_coding";exon_number "9";gene_id "XLOC_012365";gene_name "RP11-640N20.4";class_code "k";oId "Brain-Cerebellum_00171728";is.last "FALSE";is.first "FALSE";is.singleExon "FALSE"
chr17	transdecoder	exon	32045700	32045818	.	+	.	transcript_id "DNTX_00107185";transcript_type "protein_coding";transcript_biotype "protein_coding";exon_number "10";gene_id "XLOC_012365";gene_name "RP11-640N20.4";class_code "k";oId "Brain-Cerebellum_00171728";is.last "FALSE";is.first "FALSE";is.singleExon "FALSE"
chr17	transdecoder	exon	32047761	32047901	.	+	.	transcript_id "DNTX_00107185";transcript_type "protein_coding";transcript_biotype "protein_coding";exon_number "11";gene_id "XLOC_012365";gene_name "RP11-640N20.4";class_code "k";oId "Brain-Cerebellum_00171728";is.last "FALSE";is.first "FALSE";is.singleExon "FALSE"
chr17	transdecoder	exon	32049102	32049394	.	+	.	transcript_id "DNTX_00107185";transcript_type "protein_coding";transcript_biotype "protein_coding";exon_number "12";gene_id "XLOC_012365";gene_name "RP11-640N20.4";class_code "k";oId "Brain-Cerebellum_00171728";is.last "FALSE";is.first "FALSE";is.singleExon "FALSE"
chr17	transdecoder	exon	32050003	32056295	.	+	.	transcript_id "DNTX_00107185";transcript_type "protein_coding";transcript_biotype "protein_coding";exon_number "13";gene_id "XLOC_012365";gene_name "RP11-640N20.4";class_code "k";oId "Brain-Cerebellum_00171728";is.last "TRUE";novel_exon_id "nvl_exon87210";novel_exon_type "novel_TES";is.first "FALSE";is.singleExon "FALSE"
chr17	transdecoder	five_prime_UTR	32007381	32008132	.	+	.	transcript_id "DNTX_00107185";transcript_type "protein_coding";transcript_biotype "protein_coding";gene_id "XLOC_012365";gene_name "RP11-640N20.4";class_code "k";oId "Brain-Cerebellum_00171728";is.last "FALSE";novel_exon_id "nvl_exon87209";novel_exon_type "novel_TSS";is.first "TRUE";is.singleExon "FALSE"
chr17	transdecoder	five_prime_UTR	32020697	32020803	.	+	.	transcript_id "DNTX_00107185";transcript_type "protein_coding";transcript_biotype "protein_coding";gene_id "XLOC_012365";gene_name "RP11-640N20.4";class_code "k";oId "Brain-Cerebellum_00171728";is.last "FALSE";is.first "FALSE";is.singleExon "FALSE"
chr17	transdecoder	start_codon	32021393	32021395	.	+	0	transcript_id "DNTX_00107185";transcript_type "protein_coding";transcript_biotype "protein_coding";gene_id "XLOC_012365";gene_name "RP11-640N20.4";class_code "k";oId "Brain-Cerebellum_00171728";is.last "FALSE";is.first "FALSE";is.singleExon "FALSE"
chr17	transdecoder	CDS	32021393	32022825	.	+	0	transcript_id "DNTX_00107185";transcript_type "protein_coding";transcript_biotype "protein_coding";gene_id "XLOC_012365";gene_name "RP11-640N20.4";class_code "k";oId "Brain-Cerebellum_00171728";is.last "FALSE";is.first "FALSE";is.singleExon "FALSE"
chr17	transdecoder	CDS	32024711	32024782	.	+	1	transcript_id "DNTX_00107185";transcript_type "protein_coding";transcript_biotype "protein_coding";gene_id "XLOC_012365";gene_name "RP11-640N20.4";class_code "k";oId "Brain-Cerebellum_00171728";is.last "FALSE";is.first "FALSE";is.singleExon "FALSE"
chr17	transdecoder	CDS	32027769	32027840	.	+	1	transcript_id "DNTX_00107185";transcript_type "protein_coding";transcript_biotype "protein_coding";gene_id "XLOC_012365";gene_name "RP11-640N20.4";class_code "k";oId "Brain-Cerebellum_00171728";is.last "FALSE";is.first "FALSE";is.singleExon "FALSE"
chr17	transdecoder	CDS	32030656	32030727	.	+	1	transcript_id "DNTX_00107185";transcript_type "protein_coding";transcript_biotype "protein_coding";gene_id "XLOC_012365";gene_name "RP11-640N20.4";class_code "k";oId "Brain-Cerebellum_00171728";is.last "FALSE";is.first "FALSE";is.singleExon "FALSE"
chr17	transdecoder	CDS	32031378	32031458	.	+	1	transcript_id "DNTX_00107185";transcript_type "protein_coding";transcript_biotype "protein_coding";gene_id "XLOC_012365";gene_name "RP11-640N20.4";class_code "k";oId "Brain-Cerebellum_00171728";is.last "FALSE";is.first "FALSE";is.singleExon "FALSE"
chr17	transdecoder	CDS	32034910	32034981	.	+	1	transcript_id "DNTX_00107185";transcript_type "protein_coding";transcript_biotype "protein_coding";gene_id "XLOC_012365";gene_name "RP11-640N20.4";class_code "k";oId "Brain-Cerebellum_00171728";is.last "FALSE";is.first "FALSE";is.singleExon "FALSE"
chr17	transdecoder	CDS	32035565	32035639	.	+	1	transcript_id "DNTX_00107185";transcript_type "protein_coding";transcript_biotype "protein_coding";gene_id "XLOC_012365";gene_name "RP11-640N20.4";class_code "k";oId "Brain-Cerebellum_00171728";is.last "FALSE";is.first "FALSE";is.singleExon "FALSE"
chr17	transdecoder	CDS	32045700	32045818	.	+	1	transcript_id "DNTX_00107185";transcript_type "protein_coding";transcript_biotype "protein_coding";gene_id "XLOC_012365";gene_name "RP11-640N20.4";class_code "k";oId "Brain-Cerebellum_00171728";is.last "FALSE";is.first "FALSE";is.singleExon "FALSE"
chr17	transdecoder	CDS	32047761	32047901	.	+	2	transcript_id "DNTX_00107185";transcript_type "protein_coding";transcript_biotype "protein_coding";gene_id "XLOC_012365";gene_name "RP11-640N20.4";class_code "k";oId "Brain-Cerebellum_00171728";is.last "FALSE";is.first "FALSE";is.singleExon "FALSE"
chr17	transdecoder	CDS	32049102	32049394	.	+	2	transcript_id "DNTX_00107185";transcript_type "protein_coding";transcript_biotype "protein_coding";gene_id "XLOC_012365";gene_name "RP11-640N20.4";class_code "k";oId "Brain-Cerebellum_00171728";is.last "FALSE";is.first "FALSE";is.singleExon "FALSE"
chr17	transdecoder	CDS	32050003	32050275	.	+	0	transcript_id "DNTX_00107185";transcript_type "protein_coding";transcript_biotype "protein_coding";gene_id "XLOC_012365";gene_name "RP11-640N20.4";class_code "k";oId "Brain-Cerebellum_00171728";is.last "FALSE";is.first "FALSE";is.singleExon "FALSE"
chr17	transdecoder	stop_codon	32050276	32050278	.	+	0	transcript_id "DNTX_00107185";transcript_type "protein_coding";transcript_biotype "protein_coding";gene_id "XLOC_012365";gene_name "RP11-640N20.4";class_code "k";oId "Brain-Cerebellum_00171728";is.last "FALSE";is.first "FALSE";is.singleExon "FALSE"
chr17	transdecoder	three_prime_UTR	32050279	32056295	.	+	.	transcript_id "DNTX_00107185";transcript_type "protein_coding";transcript_biotype "protein_coding";gene_id "XLOC_012365";gene_name "RP11-640N20.4";class_code "k";oId "Brain-Cerebellum_00171728";is.last "FALSE";is.first "FALSE";is.singleExon "FALSE"
chr17	transdecoder	transcript	32007390	32053360	.	+	.	transcript_id "DNTX_00108780";transcript_type "protein_coding";transcript_biotype "protein_coding";gene_id "XLOC_012365";gene_name "RP11-640N20.4";class_code "k";oId "Brain-Cerebellum_00182568";is.last "FALSE";is.first "FALSE";is.singleExon "FALSE"
chr17	transdecoder	exon	32007390	32008132	.	+	.	transcript_id "DNTX_00108780";transcript_type "protein_coding";transcript_biotype "protein_coding";exon_number "1";gene_id "XLOC_012365";gene_name "RP11-640N20.4";class_code "k";oId "Brain-Cerebellum_00182568";is.last "FALSE";novel_exon_id "nvl_exon87211";novel_exon_type "novel_TSS";is.first "TRUE";is.singleExon "FALSE"
chr17	transdecoder	exon	32024711	32024782	.	+	.	transcript_id "DNTX_00108780";transcript_type "protein_coding";transcript_biotype "protein_coding";exon_number "2";gene_id "XLOC_012365";gene_name "RP11-640N20.4";class_code "k";oId "Brain-Cerebellum_00182568";is.last "FALSE";is.first "FALSE";is.singleExon "FALSE"
chr17	transdecoder	exon	32027769	32027840	.	+	.	transcript_id "DNTX_00108780";transcript_type "protein_coding";transcript_biotype "protein_coding";exon_number "3";gene_id "XLOC_012365";gene_name "RP11-640N20.4";class_code "k";oId "Brain-Cerebellum_00182568";is.last "FALSE";is.first "FALSE";is.singleExon "FALSE"
chr17	transdecoder	exon	32030656	32030727	.	+	.	transcript_id "DNTX_00108780";transcript_type "protein_coding";transcript_biotype "protein_coding";exon_number "4";gene_id "XLOC_012365";gene_name "RP11-640N20.4";class_code "k";oId "Brain-Cerebellum_00182568";is.last "FALSE";is.first "FALSE";is.singleExon "FALSE"
chr17	transdecoder	exon	32031378	32031458	.	+	.	transcript_id "DNTX_00108780";transcript_type "protein_coding";transcript_biotype "protein_coding";exon_number "5";gene_id "XLOC_012365";gene_name "RP11-640N20.4";class_code "k";oId "Brain-Cerebellum_00182568";is.last "FALSE";is.first "FALSE";is.singleExon "FALSE"
chr17	transdecoder	exon	32034910	32034981	.	+	.	transcript_id "DNTX_00108780";transcript_type "protein_coding";transcript_biotype "protein_coding";exon_number "6";gene_id "XLOC_012365";gene_name "RP11-640N20.4";class_code "k";oId "Brain-Cerebellum_00182568";is.last "FALSE";is.first "FALSE";is.singleExon "FALSE"
chr17	transdecoder	exon	32035565	32035639	.	+	.	transcript_id "DNTX_00108780";transcript_type "protein_coding";transcript_biotype "protein_coding";exon_number "7";gene_id "XLOC_012365";gene_name "RP11-640N20.4";class_code "k";oId "Brain-Cerebellum_00182568";is.last "FALSE";is.first "FALSE";is.singleExon "FALSE"
chr17	transdecoder	exon	32045700	32045818	.	+	.	transcript_id "DNTX_00108780";transcript_type "protein_coding";transcript_biotype "protein_coding";exon_number "8";gene_id "XLOC_012365";gene_name "RP11-640N20.4";class_code "k";oId "Brain-Cerebellum_00182568";is.last "FALSE";is.first "FALSE";is.singleExon "FALSE"
chr17	transdecoder	exon	32047761	32047901	.	+	.	transcript_id "DNTX_00108780";transcript_type "protein_coding";transcript_biotype "protein_coding";exon_number "9";gene_id "XLOC_012365";gene_name "RP11-640N20.4";class_code "k";oId "Brain-Cerebellum_00182568";is.last "FALSE";is.first "FALSE";is.singleExon "FALSE"
chr17	transdecoder	exon	32049102	32049394	.	+	.	transcript_id "DNTX_00108780";transcript_type "protein_coding";transcript_biotype "protein_coding";exon_number "10";gene_id "XLOC_012365";gene_name "RP11-640N20.4";class_code "k";oId "Brain-Cerebellum_00182568";is.last "FALSE";is.first "FALSE";is.singleExon "FALSE"
chr17	transdecoder	exon	32050003	32053360	.	+	.	transcript_id "DNTX_00108780";transcript_type "protein_coding";transcript_biotype "protein_coding";exon_number "11";gene_id "XLOC_012365";gene_name "RP11-640N20.4";class_code "k";oId "Brain-Cerebellum_00182568";is.last "TRUE";novel_exon_id "nvl_exon87212";novel_exon_type "RI";is.first "FALSE";is.singleExon "FALSE"
chr17	transdecoder	five_prime_UTR	32007390	32008132	.	+	.	transcript_id "DNTX_00108780";transcript_type "protein_coding";transcript_biotype "protein_coding";gene_id "XLOC_012365";gene_name "RP11-640N20.4";class_code "k";oId "Brain-Cerebellum_00182568";is.last "FALSE";novel_exon_id "nvl_exon87211";novel_exon_type "novel_TSS";is.first "TRUE";is.singleExon "FALSE"
chr17	transdecoder	five_prime_UTR	32024711	32024782	.	+	.	transcript_id "DNTX_00108780";transcript_type "protein_coding";transcript_biotype "protein_coding";gene_id "XLOC_012365";gene_name "RP11-640N20.4";class_code "k";oId "Brain-Cerebellum_00182568";is.last "FALSE";is.first "FALSE";is.singleExon "FALSE"
chr17	transdecoder	five_prime_UTR	32027769	32027840	.	+	.	transcript_id "DNTX_00108780";transcript_type "protein_coding";transcript_biotype "protein_coding";gene_id "XLOC_012365";gene_name "RP11-640N20.4";class_code "k";oId "Brain-Cerebellum_00182568";is.last "FALSE";is.first "FALSE";is.singleExon "FALSE"
chr17	transdecoder	five_prime_UTR	32030656	32030727	.	+	.	transcript_id "DNTX_00108780";transcript_type "protein_coding";transcript_biotype "protein_coding";gene_id "XLOC_012365";gene_name "RP11-640N20.4";class_code "k";oId "Brain-Cerebellum_00182568";is.last "FALSE";is.first "FALSE";is.singleExon "FALSE"
chr17	transdecoder	five_prime_UTR	32031378	32031438	.	+	.	transcript_id "DNTX_00108780";transcript_type "protein_coding";transcript_biotype "protein_coding";gene_id "XLOC_012365";gene_name "RP11-640N20.4";class_code "k";oId "Brain-Cerebellum_00182568";is.last "FALSE";is.first "FALSE";is.singleExon "FALSE"
chr17	transdecoder	start_codon	32031439	32031441	.	+	0	transcript_id "DNTX_00108780";transcript_type "protein_coding";transcript_biotype "protein_coding";gene_id "XLOC_012365";gene_name "RP11-640N20.4";class_code "k";oId "Brain-Cerebellum_00182568";is.last "FALSE";is.first "FALSE";is.singleExon "FALSE"
chr17	transdecoder	CDS	32031439	32031458	.	+	0	transcript_id "DNTX_00108780";transcript_type "protein_coding";transcript_biotype "protein_coding";gene_id "XLOC_012365";gene_name "RP11-640N20.4";class_code "k";oId "Brain-Cerebellum_00182568";is.last "FALSE";is.first "FALSE";is.singleExon "FALSE"
chr17	transdecoder	CDS	32034910	32034981	.	+	1	transcript_id "DNTX_00108780";transcript_type "protein_coding";transcript_biotype "protein_coding";gene_id "XLOC_012365";gene_name "RP11-640N20.4";class_code "k";oId "Brain-Cerebellum_00182568";is.last "FALSE";is.first "FALSE";is.singleExon "FALSE"
chr17	transdecoder	CDS	32035565	32035639	.	+	1	transcript_id "DNTX_00108780";transcript_type "protein_coding";transcript_biotype "protein_coding";gene_id "XLOC_012365";gene_name "RP11-640N20.4";class_code "k";oId "Brain-Cerebellum_00182568";is.last "FALSE";is.first "FALSE";is.singleExon "FALSE"
chr17	transdecoder	CDS	32045700	32045818	.	+	1	transcript_id "DNTX_00108780";transcript_type "protein_coding";transcript_biotype "protein_coding";gene_id "XLOC_012365";gene_name "RP11-640N20.4";class_code "k";oId "Brain-Cerebellum_00182568";is.last "FALSE";is.first "FALSE";is.singleExon "FALSE"
chr17	transdecoder	CDS	32047761	32047901	.	+	2	transcript_id "DNTX_00108780";transcript_type "protein_coding";transcript_biotype "protein_coding";gene_id "XLOC_012365";gene_name "RP11-640N20.4";class_code "k";oId "Brain-Cerebellum_00182568";is.last "FALSE";is.first "FALSE";is.singleExon "FALSE"
chr17	transdecoder	CDS	32049102	32049394	.	+	2	transcript_id "DNTX_00108780";transcript_type "protein_coding";transcript_biotype "protein_coding";gene_id "XLOC_012365";gene_name "RP11-640N20.4";class_code "k";oId "Brain-Cerebellum_00182568";is.last "FALSE";is.first "FALSE";is.singleExon "FALSE"
chr17	transdecoder	CDS	32050003	32050275	.	+	0	transcript_id "DNTX_00108780";transcript_type "protein_coding";transcript_biotype "protein_coding";gene_id "XLOC_012365";gene_name "RP11-640N20.4";class_code "k";oId "Brain-Cerebellum_00182568";is.last "FALSE";is.first "FALSE";is.singleExon "FALSE"
chr17	transdecoder	stop_codon	32050276	32050278	.	+	0	transcript_id "DNTX_00108780";transcript_type "protein_coding";transcript_biotype "protein_coding";gene_id "XLOC_012365";gene_name "RP11-640N20.4";class_code "k";oId "Brain-Cerebellum_00182568";is.last "FALSE";is.first "FALSE";is.singleExon "FALSE"
chr17	transdecoder	three_prime_UTR	32050279	32053360	.	+	.	transcript_id "DNTX_00108780";transcript_type "protein_coding";transcript_biotype "protein_coding";gene_id "XLOC_012365";gene_name "RP11-640N20.4";class_code "k";oId "Brain-Cerebellum_00182568";is.last "FALSE";is.first "FALSE";is.singleExon "FALSE"
chr17	StringTie	transcript	32031396	32053360	.	+	.	transcript_id "DNTX_00111140";transcript_type "noncoding";transcript_biotype "noncoding";gene_id "XLOC_012365";gene_name "RP11-640N20.4";class_code "k";oId "Brain-Cerebellum_00188276";is.last "FALSE";is.first "FALSE";is.singleExon "FALSE"
chr17	StringTie	exon	32031396	32031458	.	+	.	transcript_id "DNTX_00111140";transcript_type "noncoding";transcript_biotype "noncoding";exon_number "1";gene_id "XLOC_012365";gene_name "RP11-640N20.4";class_code "k";oId "Brain-Cerebellum_00188276";is.last "FALSE";is.first "TRUE";is.singleExon "FALSE"
chr17	StringTie	exon	32034910	32034981	.	+	.	transcript_id "DNTX_00111140";transcript_type "noncoding";transcript_biotype "noncoding";exon_number "2";gene_id "XLOC_012365";gene_name "RP11-640N20.4";class_code "k";oId "Brain-Cerebellum_00188276";is.last "FALSE";is.first "FALSE";is.singleExon "FALSE"
chr17	StringTie	exon	32035565	32035639	.	+	.	transcript_id "DNTX_00111140";transcript_type "noncoding";transcript_biotype "noncoding";exon_number "3";gene_id "XLOC_012365";gene_name "RP11-640N20.4";class_code "k";oId "Brain-Cerebellum_00188276";is.last "FALSE";is.first "FALSE";is.singleExon "FALSE"
chr17	StringTie	exon	32045700	32045818	.	+	.	transcript_id "DNTX_00111140";transcript_type "noncoding";transcript_biotype "noncoding";exon_number "4";gene_id "XLOC_012365";gene_name "RP11-640N20.4";class_code "k";oId "Brain-Cerebellum_00188276";is.last "FALSE";is.first "FALSE";is.singleExon "FALSE"
chr17	StringTie	exon	32047761	32047901	.	+	.	transcript_id "DNTX_00111140";transcript_type "noncoding";transcript_biotype "noncoding";exon_number "5";gene_id "XLOC_012365";gene_name "RP11-640N20.4";class_code "k";oId "Brain-Cerebellum_00188276";is.last "FALSE";is.first "FALSE";is.singleExon "FALSE"
chr17	StringTie	exon	32049102	32049394	.	+	.	transcript_id "DNTX_00111140";transcript_type "noncoding";transcript_biotype "noncoding";exon_number "6";gene_id "XLOC_012365";gene_name "RP11-640N20.4";class_code "k";oId "Brain-Cerebellum_00188276";is.last "FALSE";is.first "FALSE";is.singleExon "FALSE"
chr17	StringTie	exon	32050003	32053360	.	+	.	transcript_id "DNTX_00111140";transcript_type "noncoding";transcript_biotype "noncoding";exon_number "7";gene_id "XLOC_012365";gene_name "RP11-640N20.4";class_code "k";oId "Brain-Cerebellum_00188276";is.last "TRUE";novel_exon_id "nvl_exon87212";novel_exon_type "RI";is.first "FALSE";is.singleExon "FALSE"
chr17	StringTie	transcript	32051030	32053208	.	+	.	transcript_id "DNTX_00102554";transcript_type "noncoding";transcript_biotype "noncoding";gene_id "XLOC_012365";gene_name "RP11-640N20.4";class_code "=";oId "RPE_Fetal.Tissue_00276183";is.last "TRUE";is.first "TRUE";is.singleExon "TRUE"
chr17	StringTie	exon	32051030	32053208	.	+	.	transcript_id "DNTX_00102554";transcript_type "noncoding";transcript_biotype "noncoding";exon_number "1";gene_id "XLOC_012365";gene_name "RP11-640N20.4";class_code "=";oId "RPE_Fetal.Tissue_00276183";is.last "TRUE";is.first "TRUE";is.singleExon "TRUE"
chr17	transdecoder	gene	32007387	32053963	.	+	.	gene_id "XLOC_012365";gene_name "LRRC37B";is.last "FALSE";is.first "FALSE";is.singleExon "FALSE"
chr17	transdecoder	transcript	32007387	32053413	.	+	.	transcript_id "DNTX_00104221";transcript_type "protein_coding";transcript_biotype "protein_coding";gene_id "XLOC_012365";gene_name "LRRC37B";class_code "j";oId "Retina_Adult.Tissue_00534336";is.last "FALSE";is.first "FALSE";is.singleExon "FALSE"
chr17	transdecoder	exon	32007387	32008132	.	+	.	transcript_id "DNTX_00104221";transcript_type "protein_coding";transcript_biotype "protein_coding";exon_number "1";gene_id "XLOC_012365";gene_name "LRRC37B";class_code "j";oId "Retina_Adult.Tissue_00534336";is.last "FALSE";novel_exon_id "nvl_exon87213";novel_exon_type "novel_TSS";is.first "TRUE";is.singleExon "FALSE"
chr17	transdecoder	exon	32020697	32020803	.	+	.	transcript_id "DNTX_00104221";transcript_type "protein_coding";transcript_biotype "protein_coding";exon_number "2";gene_id "XLOC_012365";gene_name "LRRC37B";class_code "j";oId "Retina_Adult.Tissue_00534336";is.last "FALSE";is.first "FALSE";is.singleExon "FALSE"
chr17	transdecoder	exon	32021393	32022825	.	+	.	transcript_id "DNTX_00104221";transcript_type "protein_coding";transcript_biotype "protein_coding";exon_number "3";gene_id "XLOC_012365";gene_name "LRRC37B";class_code "j";oId "Retina_Adult.Tissue_00534336";is.last "FALSE";is.first "FALSE";is.singleExon "FALSE"
chr17	transdecoder	exon	32024711	32024782	.	+	.	transcript_id "DNTX_00104221";transcript_type "protein_coding";transcript_biotype "protein_coding";exon_number "4";gene_id "XLOC_012365";gene_name "LRRC37B";class_code "j";oId "Retina_Adult.Tissue_00534336";is.last "FALSE";is.first "FALSE";is.singleExon "FALSE"
chr17	transdecoder	exon	32027769	32027840	.	+	.	transcript_id "DNTX_00104221";transcript_type "protein_coding";transcript_biotype "protein_coding";exon_number "5";gene_id "XLOC_012365";gene_name "LRRC37B";class_code "j";oId "Retina_Adult.Tissue_00534336";is.last "FALSE";is.first "FALSE";is.singleExon "FALSE"
chr17	transdecoder	exon	32030656	32030727	.	+	.	transcript_id "DNTX_00104221";transcript_type "protein_coding";transcript_biotype "protein_coding";exon_number "6";gene_id "XLOC_012365";gene_name "LRRC37B";class_code "j";oId "Retina_Adult.Tissue_00534336";is.last "FALSE";is.first "FALSE";is.singleExon "FALSE"
chr17	transdecoder	exon	32031378	32031458	.	+	.	transcript_id "DNTX_00104221";transcript_type "protein_coding";transcript_biotype "protein_coding";exon_number "7";gene_id "XLOC_012365";gene_name "LRRC37B";class_code "j";oId "Retina_Adult.Tissue_00534336";is.last "FALSE";is.first "FALSE";is.singleExon "FALSE"
chr17	transdecoder	exon	32034910	32034981	.	+	.	transcript_id "DNTX_00104221";transcript_type "protein_coding";transcript_biotype "protein_coding";exon_number "8";gene_id "XLOC_012365";gene_name "LRRC37B";class_code "j";oId "Retina_Adult.Tissue_00534336";is.last "FALSE";is.first "FALSE";is.singleExon "FALSE"
chr17	transdecoder	exon	32035565	32035639	.	+	.	transcript_id "DNTX_00104221";transcript_type "protein_coding";transcript_biotype "protein_coding";exon_number "9";gene_id "XLOC_012365";gene_name "LRRC37B";class_code "j";oId "Retina_Adult.Tissue_00534336";is.last "FALSE";is.first "FALSE";is.singleExon "FALSE"
chr17	transdecoder	exon	32045700	32045818	.	+	.	transcript_id "DNTX_00104221";transcript_type "protein_coding";transcript_biotype "protein_coding";exon_number "10";gene_id "XLOC_012365";gene_name "LRRC37B";class_code "j";oId "Retina_Adult.Tissue_00534336";is.last "FALSE";is.first "FALSE";is.singleExon "FALSE"
chr17	transdecoder	exon	32047761	32047901	.	+	.	transcript_id "DNTX_00104221";transcript_type "protein_coding";transcript_biotype "protein_coding";exon_number "11";gene_id "XLOC_012365";gene_name "LRRC37B";class_code "j";oId "Retina_Adult.Tissue_00534336";is.last "FALSE";is.first "FALSE";is.singleExon "FALSE"
chr17	transdecoder	exon	32049102	32049394	.	+	.	transcript_id "DNTX_00104221";transcript_type "protein_coding";transcript_biotype "protein_coding";exon_number "12";gene_id "XLOC_012365";gene_name "LRRC37B";class_code "j";oId "Retina_Adult.Tissue_00534336";is.last "FALSE";is.first "FALSE";is.singleExon "FALSE"
chr17	transdecoder	exon	32050003	32050107	.	+	.	transcript_id "DNTX_00104221";transcript_type "protein_coding";transcript_biotype "protein_coding";exon_number "13";gene_id "XLOC_012365";gene_name "LRRC37B";class_code "j";oId "Retina_Adult.Tissue_00534336";is.last "FALSE";is.first "FALSE";is.singleExon "FALSE"
chr17	transdecoder	exon	32053266	32053413	.	+	.	transcript_id "DNTX_00104221";transcript_type "protein_coding";transcript_biotype "protein_coding";exon_number "14";gene_id "XLOC_012365";gene_name "LRRC37B";class_code "j";oId "Retina_Adult.Tissue_00534336";is.last "TRUE";is.first "FALSE";is.singleExon "FALSE"
chr17	transdecoder	five_prime_UTR	32007387	32008132	.	+	.	transcript_id "DNTX_00104221";transcript_type "protein_coding";transcript_biotype "protein_coding";gene_id "XLOC_012365";gene_name "LRRC37B";class_code "j";oId "Retina_Adult.Tissue_00534336";is.last "FALSE";novel_exon_id "nvl_exon87213";novel_exon_type "novel_TSS";is.first "TRUE";is.singleExon "FALSE"
chr17	transdecoder	five_prime_UTR	32020697	32020803	.	+	.	transcript_id "DNTX_00104221";transcript_type "protein_coding";transcript_biotype "protein_coding";gene_id "XLOC_012365";gene_name "LRRC37B";class_code "j";oId "Retina_Adult.Tissue_00534336";is.last "FALSE";is.first "FALSE";is.singleExon "FALSE"
chr17	transdecoder	start_codon	32021393	32021395	.	+	0	transcript_id "DNTX_00104221";transcript_type "protein_coding";transcript_biotype "protein_coding";gene_id "XLOC_012365";gene_name "LRRC37B";class_code "j";oId "Retina_Adult.Tissue_00534336";is.last "FALSE";is.first "FALSE";is.singleExon "FALSE"
chr17	transdecoder	CDS	32021393	32022825	.	+	0	transcript_id "DNTX_00104221";transcript_type "protein_coding";transcript_biotype "protein_coding";gene_id "XLOC_012365";gene_name "LRRC37B";class_code "j";oId "Retina_Adult.Tissue_00534336";is.last "FALSE";is.first "FALSE";is.singleExon "FALSE"
chr17	transdecoder	CDS	32024711	32024782	.	+	1	transcript_id "DNTX_00104221";transcript_type "protein_coding";transcript_biotype "protein_coding";gene_id "XLOC_012365";gene_name "LRRC37B";class_code "j";oId "Retina_Adult.Tissue_00534336";is.last "FALSE";is.first "FALSE";is.singleExon "FALSE"
chr17	transdecoder	CDS	32027769	32027840	.	+	1	transcript_id "DNTX_00104221";transcript_type "protein_coding";transcript_biotype "protein_coding";gene_id "XLOC_012365";gene_name "LRRC37B";class_code "j";oId "Retina_Adult.Tissue_00534336";is.last "FALSE";is.first "FALSE";is.singleExon "FALSE"
chr17	transdecoder	CDS	32030656	32030727	.	+	1	transcript_id "DNTX_00104221";transcript_type "protein_coding";transcript_biotype "protein_coding";gene_id "XLOC_012365";gene_name "LRRC37B";class_code "j";oId "Retina_Adult.Tissue_00534336";is.last "FALSE";is.first "FALSE";is.singleExon "FALSE"
chr17	transdecoder	CDS	32031378	32031458	.	+	1	transcript_id "DNTX_00104221";transcript_type "protein_coding";transcript_biotype "protein_coding";gene_id "XLOC_012365";gene_name "LRRC37B";class_code "j";oId "Retina_Adult.Tissue_00534336";is.last "FALSE";is.first "FALSE";is.singleExon "FALSE"
chr17	transdecoder	CDS	32034910	32034981	.	+	1	transcript_id "DNTX_00104221";transcript_type "protein_coding";transcript_biotype "protein_coding";gene_id "XLOC_012365";gene_name "LRRC37B";class_code "j";oId "Retina_Adult.Tissue_00534336";is.last "FALSE";is.first "FALSE";is.singleExon "FALSE"
chr17	transdecoder	CDS	32035565	32035639	.	+	1	transcript_id "DNTX_00104221";transcript_type "protein_coding";transcript_biotype "protein_coding";gene_id "XLOC_012365";gene_name "LRRC37B";class_code "j";oId "Retina_Adult.Tissue_00534336";is.last "FALSE";is.first "FALSE";is.singleExon "FALSE"
chr17	transdecoder	CDS	32045700	32045818	.	+	1	transcript_id "DNTX_00104221";transcript_type "protein_coding";transcript_biotype "protein_coding";gene_id "XLOC_012365";gene_name "LRRC37B";class_code "j";oId "Retina_Adult.Tissue_00534336";is.last "FALSE";is.first "FALSE";is.singleExon "FALSE"
chr17	transdecoder	CDS	32047761	32047901	.	+	2	transcript_id "DNTX_00104221";transcript_type "protein_coding";transcript_biotype "protein_coding";gene_id "XLOC_012365";gene_name "LRRC37B";class_code "j";oId "Retina_Adult.Tissue_00534336";is.last "FALSE";is.first "FALSE";is.singleExon "FALSE"
chr17	transdecoder	CDS	32049102	32049394	.	+	2	transcript_id "DNTX_00104221";transcript_type "protein_coding";transcript_biotype "protein_coding";gene_id "XLOC_012365";gene_name "LRRC37B";class_code "j";oId "Retina_Adult.Tissue_00534336";is.last "FALSE";is.first "FALSE";is.singleExon "FALSE"
chr17	transdecoder	CDS	32050003	32050107	.	+	0	transcript_id "DNTX_00104221";transcript_type "protein_coding";transcript_biotype "protein_coding";gene_id "XLOC_012365";gene_name "LRRC37B";class_code "j";oId "Retina_Adult.Tissue_00534336";is.last "FALSE";is.first "FALSE";is.singleExon "FALSE"
chr17	transdecoder	CDS	32053266	32053325	.	+	0	transcript_id "DNTX_00104221";transcript_type "protein_coding";transcript_biotype "protein_coding";gene_id "XLOC_012365";gene_name "LRRC37B";class_code "j";oId "Retina_Adult.Tissue_00534336";is.last "FALSE";is.first "FALSE";is.singleExon "FALSE"
chr17	transdecoder	stop_codon	32053326	32053328	.	+	0	transcript_id "DNTX_00104221";transcript_type "protein_coding";transcript_biotype "protein_coding";gene_id "XLOC_012365";gene_name "LRRC37B";class_code "j";oId "Retina_Adult.Tissue_00534336";is.last "FALSE";is.first "FALSE";is.singleExon "FALSE"
chr17	transdecoder	three_prime_UTR	32053329	32053413	.	+	.	transcript_id "DNTX_00104221";transcript_type "protein_coding";transcript_biotype "protein_coding";gene_id "XLOC_012365";gene_name "LRRC37B";class_code "j";oId "Retina_Adult.Tissue_00534336";is.last "FALSE";is.first "FALSE";is.singleExon "FALSE"
chr17	transdecoder	transcript	32007403	32053498	.	+	.	transcript_id "DNTX_00116279";transcript_type "protein_coding";transcript_biotype "protein_coding";gene_id "XLOC_012365";gene_name "LRRC37B";class_code "j";oId "Lens_Stem.Cell.Line_00089719";is.last "FALSE";is.first "FALSE";is.singleExon "FALSE"
chr17	transdecoder	exon	32007403	32008132	.	+	.	transcript_id "DNTX_00116279";transcript_type "protein_coding";transcript_biotype "protein_coding";exon_number "1";gene_id "XLOC_012365";gene_name "LRRC37B";class_code "j";oId "Lens_Stem.Cell.Line_00089719";is.last "FALSE";novel_exon_id "nvl_exon87214";novel_exon_type "novel_TSS";is.first "TRUE";is.singleExon "FALSE"
chr17	transdecoder	exon	32024711	32024782	.	+	.	transcript_id "DNTX_00116279";transcript_type "protein_coding";transcript_biotype "protein_coding";exon_number "2";gene_id "XLOC_012365";gene_name "LRRC37B";class_code "j";oId "Lens_Stem.Cell.Line_00089719";is.last "FALSE";is.first "FALSE";is.singleExon "FALSE"
chr17	transdecoder	exon	32027769	32027840	.	+	.	transcript_id "DNTX_00116279";transcript_type "protein_coding";transcript_biotype "protein_coding";exon_number "3";gene_id "XLOC_012365";gene_name "LRRC37B";class_code "j";oId "Lens_Stem.Cell.Line_00089719";is.last "FALSE";is.first "FALSE";is.singleExon "FALSE"
chr17	transdecoder	exon	32030656	32030727	.	+	.	transcript_id "DNTX_00116279";transcript_type "protein_coding";transcript_biotype "protein_coding";exon_number "4";gene_id "XLOC_012365";gene_name "LRRC37B";class_code "j";oId "Lens_Stem.Cell.Line_00089719";is.last "FALSE";is.first "FALSE";is.singleExon "FALSE"
chr17	transdecoder	exon	32031378	32031458	.	+	.	transcript_id "DNTX_00116279";transcript_type "protein_coding";transcript_biotype "protein_coding";exon_number "5";gene_id "XLOC_012365";gene_name "LRRC37B";class_code "j";oId "Lens_Stem.Cell.Line_00089719";is.last "FALSE";is.first "FALSE";is.singleExon "FALSE"
chr17	transdecoder	exon	32034910	32034981	.	+	.	transcript_id "DNTX_00116279";transcript_type "protein_coding";transcript_biotype "protein_coding";exon_number "6";gene_id "XLOC_012365";gene_name "LRRC37B";class_code "j";oId "Lens_Stem.Cell.Line_00089719";is.last "FALSE";is.first "FALSE";is.singleExon "FALSE"
chr17	transdecoder	exon	32035565	32035639	.	+	.	transcript_id "DNTX_00116279";transcript_type "protein_coding";transcript_biotype "protein_coding";exon_number "7";gene_id "XLOC_012365";gene_name "LRRC37B";class_code "j";oId "Lens_Stem.Cell.Line_00089719";is.last "FALSE";is.first "FALSE";is.singleExon "FALSE"
chr17	transdecoder	exon	32045700	32045818	.	+	.	transcript_id "DNTX_00116279";transcript_type "protein_coding";transcript_biotype "protein_coding";exon_number "8";gene_id "XLOC_012365";gene_name "LRRC37B";class_code "j";oId "Lens_Stem.Cell.Line_00089719";is.last "FALSE";is.first "FALSE";is.singleExon "FALSE"
chr17	transdecoder	exon	32047761	32047901	.	+	.	transcript_id "DNTX_00116279";transcript_type "protein_coding";transcript_biotype "protein_coding";exon_number "9";gene_id "XLOC_012365";gene_name "LRRC37B";class_code "j";oId "Lens_Stem.Cell.Line_00089719";is.last "FALSE";is.first "FALSE";is.singleExon "FALSE"
chr17	transdecoder	exon	32049102	32049394	.	+	.	transcript_id "DNTX_00116279";transcript_type "protein_coding";transcript_biotype "protein_coding";exon_number "10";gene_id "XLOC_012365";gene_name "LRRC37B";class_code "j";oId "Lens_Stem.Cell.Line_00089719";is.last "FALSE";is.first "FALSE";is.singleExon "FALSE"
chr17	transdecoder	exon	32050003	32050107	.	+	.	transcript_id "DNTX_00116279";transcript_type "protein_coding";transcript_biotype "protein_coding";exon_number "11";gene_id "XLOC_012365";gene_name "LRRC37B";class_code "j";oId "Lens_Stem.Cell.Line_00089719";is.last "FALSE";is.first "FALSE";is.singleExon "FALSE"
chr17	transdecoder	exon	32053266	32053498	.	+	.	transcript_id "DNTX_00116279";transcript_type "protein_coding";transcript_biotype "protein_coding";exon_number "12";gene_id "XLOC_012365";gene_name "LRRC37B";class_code "j";oId "Lens_Stem.Cell.Line_00089719";is.last "TRUE";is.first "FALSE";is.singleExon "FALSE"
chr17	transdecoder	five_prime_UTR	32007403	32008132	.	+	.	transcript_id "DNTX_00116279";transcript_type "protein_coding";transcript_biotype "protein_coding";gene_id "XLOC_012365";gene_name "LRRC37B";class_code "j";oId "Lens_Stem.Cell.Line_00089719";is.last "FALSE";novel_exon_id "nvl_exon87214";novel_exon_type "novel_TSS";is.first "TRUE";is.singleExon "FALSE"
chr17	transdecoder	five_prime_UTR	32024711	32024782	.	+	.	transcript_id "DNTX_00116279";transcript_type "protein_coding";transcript_biotype "protein_coding";gene_id "XLOC_012365";gene_name "LRRC37B";class_code "j";oId "Lens_Stem.Cell.Line_00089719";is.last "FALSE";is.first "FALSE";is.singleExon "FALSE"
chr17	transdecoder	five_prime_UTR	32027769	32027840	.	+	.	transcript_id "DNTX_00116279";transcript_type "protein_coding";transcript_biotype "protein_coding";gene_id "XLOC_012365";gene_name "LRRC37B";class_code "j";oId "Lens_Stem.Cell.Line_00089719";is.last "FALSE";is.first "FALSE";is.singleExon "FALSE"
chr17	transdecoder	five_prime_UTR	32030656	32030727	.	+	.	transcript_id "DNTX_00116279";transcript_type "protein_coding";transcript_biotype "protein_coding";gene_id "XLOC_012365";gene_name "LRRC37B";class_code "j";oId "Lens_Stem.Cell.Line_00089719";is.last "FALSE";is.first "FALSE";is.singleExon "FALSE"
chr17	transdecoder	five_prime_UTR	32031378	32031438	.	+	.	transcript_id "DNTX_00116279";transcript_type "protein_coding";transcript_biotype "protein_coding";gene_id "XLOC_012365";gene_name "LRRC37B";class_code "j";oId "Lens_Stem.Cell.Line_00089719";is.last "FALSE";is.first "FALSE";is.singleExon "FALSE"
chr17	transdecoder	start_codon	32031439	32031441	.	+	0	transcript_id "DNTX_00116279";transcript_type "protein_coding";transcript_biotype "protein_coding";gene_id "XLOC_012365";gene_name "LRRC37B";class_code "j";oId "Lens_Stem.Cell.Line_00089719";is.last "FALSE";is.first "FALSE";is.singleExon "FALSE"
chr17	transdecoder	CDS	32031439	32031458	.	+	0	transcript_id "DNTX_00116279";transcript_type "protein_coding";transcript_biotype "protein_coding";gene_id "XLOC_012365";gene_name "LRRC37B";class_code "j";oId "Lens_Stem.Cell.Line_00089719";is.last "FALSE";is.first "FALSE";is.singleExon "FALSE"
chr17	transdecoder	CDS	32034910	32034981	.	+	1	transcript_id "DNTX_00116279";transcript_type "protein_coding";transcript_biotype "protein_coding";gene_id "XLOC_012365";gene_name "LRRC37B";class_code "j";oId "Lens_Stem.Cell.Line_00089719";is.last "FALSE";is.first "FALSE";is.singleExon "FALSE"
chr17	transdecoder	CDS	32035565	32035639	.	+	1	transcript_id "DNTX_00116279";transcript_type "protein_coding";transcript_biotype "protein_coding";gene_id "XLOC_012365";gene_name "LRRC37B";class_code "j";oId "Lens_Stem.Cell.Line_00089719";is.last "FALSE";is.first "FALSE";is.singleExon "FALSE"
chr17	transdecoder	CDS	32045700	32045818	.	+	1	transcript_id "DNTX_00116279";transcript_type "protein_coding";transcript_biotype "protein_coding";gene_id "XLOC_012365";gene_name "LRRC37B";class_code "j";oId "Lens_Stem.Cell.Line_00089719";is.last "FALSE";is.first "FALSE";is.singleExon "FALSE"
chr17	transdecoder	CDS	32047761	32047901	.	+	2	transcript_id "DNTX_00116279";transcript_type "protein_coding";transcript_biotype "protein_coding";gene_id "XLOC_012365";gene_name "LRRC37B";class_code "j";oId "Lens_Stem.Cell.Line_00089719";is.last "FALSE";is.first "FALSE";is.singleExon "FALSE"
chr17	transdecoder	CDS	32049102	32049394	.	+	2	transcript_id "DNTX_00116279";transcript_type "protein_coding";transcript_biotype "protein_coding";gene_id "XLOC_012365";gene_name "LRRC37B";class_code "j";oId "Lens_Stem.Cell.Line_00089719";is.last "FALSE";is.first "FALSE";is.singleExon "FALSE"
chr17	transdecoder	CDS	32050003	32050107	.	+	0	transcript_id "DNTX_00116279";transcript_type "protein_coding";transcript_biotype "protein_coding";gene_id "XLOC_012365";gene_name "LRRC37B";class_code "j";oId "Lens_Stem.Cell.Line_00089719";is.last "FALSE";is.first "FALSE";is.singleExon "FALSE"
chr17	transdecoder	CDS	32053266	32053325	.	+	0	transcript_id "DNTX_00116279";transcript_type "protein_coding";transcript_biotype "protein_coding";gene_id "XLOC_012365";gene_name "LRRC37B";class_code "j";oId "Lens_Stem.Cell.Line_00089719";is.last "FALSE";is.first "FALSE";is.singleExon "FALSE"
chr17	transdecoder	stop_codon	32053326	32053328	.	+	0	transcript_id "DNTX_00116279";transcript_type "protein_coding";transcript_biotype "protein_coding";gene_id "XLOC_012365";gene_name "LRRC37B";class_code "j";oId "Lens_Stem.Cell.Line_00089719";is.last "FALSE";is.first "FALSE";is.singleExon "FALSE"
chr17	transdecoder	three_prime_UTR	32053329	32053498	.	+	.	transcript_id "DNTX_00116279";transcript_type "protein_coding";transcript_biotype "protein_coding";gene_id "XLOC_012365";gene_name "LRRC37B";class_code "j";oId "Lens_Stem.Cell.Line_00089719";is.last "FALSE";is.first "FALSE";is.singleExon "FALSE"
chr17	transdecoder	transcript	32007725	32020803	.	+	.	transcript_id "DNTX_00112628";transcript_type "protein_coding";transcript_biotype "protein_coding";gene_id "XLOC_012365";gene_name "LRRC37B";class_code "c";oId "Cornea_Fetal.Tissue_00067442";is.last "FALSE";is.first "FALSE";is.singleExon "FALSE"
chr17	transdecoder	exon	32007725	32008132	.	+	.	transcript_id "DNTX_00112628";transcript_type "protein_coding";transcript_biotype "protein_coding";exon_number "1";gene_id "XLOC_012365";gene_name "LRRC37B";class_code "c";oId "Cornea_Fetal.Tissue_00067442";is.last "FALSE";novel_exon_id "nvl_exon87215";novel_exon_type "novel_TSS";is.first "TRUE";is.singleExon "FALSE"
chr17	transdecoder	exon	32020697	32020803	.	+	.	transcript_id "DNTX_00112628";transcript_type "protein_coding";transcript_biotype "protein_coding";exon_number "2";gene_id "XLOC_012365";gene_name "LRRC37B";class_code "c";oId "Cornea_Fetal.Tissue_00067442";is.last "TRUE";is.first "FALSE";is.singleExon "FALSE"
chr17	transdecoder	five_prime_UTR	32007725	32008032	.	+	.	transcript_id "DNTX_00112628";transcript_type "protein_coding";transcript_biotype "protein_coding";gene_id "XLOC_012365";gene_name "LRRC37B";class_code "c";oId "Cornea_Fetal.Tissue_00067442";is.last "FALSE";is.first "FALSE";is.singleExon "FALSE"
chr17	transdecoder	start_codon	32008033	32008035	.	+	0	transcript_id "DNTX_00112628";transcript_type "protein_coding";transcript_biotype "protein_coding";gene_id "XLOC_012365";gene_name "LRRC37B";class_code "c";oId "Cornea_Fetal.Tissue_00067442";is.last "FALSE";is.first "FALSE";is.singleExon "FALSE"
chr17	transdecoder	CDS	32008033	32008132	.	+	0	transcript_id "DNTX_00112628";transcript_type "protein_coding";transcript_biotype "protein_coding";gene_id "XLOC_012365";gene_name "LRRC37B";class_code "c";oId "Cornea_Fetal.Tissue_00067442";is.last "FALSE";is.first "FALSE";is.singleExon "FALSE"
chr17	transdecoder	CDS	32020697	32020776	.	+	2	transcript_id "DNTX_00112628";transcript_type "protein_coding";transcript_biotype "protein_coding";gene_id "XLOC_012365";gene_name "LRRC37B";class_code "c";oId "Cornea_Fetal.Tissue_00067442";is.last "FALSE";is.first "FALSE";is.singleExon "FALSE"
chr17	transdecoder	stop_codon	32020777	32020779	.	+	0	transcript_id "DNTX_00112628";transcript_type "protein_coding";transcript_biotype "protein_coding";gene_id "XLOC_012365";gene_name "LRRC37B";class_code "c";oId "Cornea_Fetal.Tissue_00067442";is.last "FALSE";is.first "FALSE";is.singleExon "FALSE"
chr17	transdecoder	three_prime_UTR	32020780	32020803	.	+	.	transcript_id "DNTX_00112628";transcript_type "protein_coding";transcript_biotype "protein_coding";gene_id "XLOC_012365";gene_name "LRRC37B";class_code "c";oId "Cornea_Fetal.Tissue_00067442";is.last "FALSE";is.first "FALSE";is.singleExon "FALSE"
chr17	StringTie	transcript	32007974	32021859	.	+	.	transcript_id "DNTX_00112629";transcript_type "noncoding";transcript_biotype "noncoding";gene_id "XLOC_012365";gene_name "LRRC37B";class_code "=";oId "Cornea_Fetal.Tissue_00062293";is.last "FALSE";is.first "FALSE";is.singleExon "FALSE"
chr17	StringTie	exon	32007974	32008132	.	+	.	transcript_id "DNTX_00112629";transcript_type "noncoding";transcript_biotype "noncoding";exon_number "1";gene_id "XLOC_012365";gene_name "LRRC37B";class_code "=";oId "Cornea_Fetal.Tissue_00062293";is.last "FALSE";is.first "TRUE";is.singleExon "FALSE"
chr17	StringTie	exon	32020697	32020803	.	+	.	transcript_id "DNTX_00112629";transcript_type "noncoding";transcript_biotype "noncoding";exon_number "2";gene_id "XLOC_012365";gene_name "LRRC37B";class_code "=";oId "Cornea_Fetal.Tissue_00062293";is.last "FALSE";is.first "FALSE";is.singleExon "FALSE"
chr17	StringTie	exon	32021393	32021859	.	+	.	transcript_id "DNTX_00112629";transcript_type "noncoding";transcript_biotype "noncoding";exon_number "3";gene_id "XLOC_012365";gene_name "LRRC37B";class_code "=";oId "Cornea_Fetal.Tissue_00062293";is.last "TRUE";is.first "FALSE";is.singleExon "FALSE"
chr17	transdecoder	transcript	32007988	32053486	.	+	.	transcript_id "DNTX_00104222";transcript_type "protein_coding";transcript_biotype "protein_coding";gene_id "XLOC_012365";gene_name "LRRC37B";class_code "=";oId "ESC_Stem.Cell.Line_00151458";is.last "FALSE";is.first "FALSE";is.singleExon "FALSE"
chr17	transdecoder	exon	32007988	32008132	.	+	.	transcript_id "DNTX_00104222";transcript_type "protein_coding";transcript_biotype "protein_coding";exon_number "1";gene_id "XLOC_012365";gene_name "LRRC37B";class_code "=";oId "ESC_Stem.Cell.Line_00151458";is.last "FALSE";is.first "TRUE";is.singleExon "FALSE"
chr17	transdecoder	exon	32017972	32018054	.	+	.	transcript_id "DNTX_00104222";transcript_type "protein_coding";transcript_biotype "protein_coding";exon_number "2";gene_id "XLOC_012365";gene_name "LRRC37B";class_code "=";oId "ESC_Stem.Cell.Line_00151458";is.last "FALSE";is.first "FALSE";is.singleExon "FALSE"
chr17	transdecoder	exon	32020697	32020803	.	+	.	transcript_id "DNTX_00104222";transcript_type "protein_coding";transcript_biotype "protein_coding";exon_number "3";gene_id "XLOC_012365";gene_name "LRRC37B";class_code "=";oId "ESC_Stem.Cell.Line_00151458";is.last "FALSE";is.first "FALSE";is.singleExon "FALSE"
chr17	transdecoder	exon	32021393	32022825	.	+	.	transcript_id "DNTX_00104222";transcript_type "protein_coding";transcript_biotype "protein_coding";exon_number "4";gene_id "XLOC_012365";gene_name "LRRC37B";class_code "=";oId "ESC_Stem.Cell.Line_00151458";is.last "FALSE";is.first "FALSE";is.singleExon "FALSE"
chr17	transdecoder	exon	32024711	32024782	.	+	.	transcript_id "DNTX_00104222";transcript_type "protein_coding";transcript_biotype "protein_coding";exon_number "5";gene_id "XLOC_012365";gene_name "LRRC37B";class_code "=";oId "ESC_Stem.Cell.Line_00151458";is.last "FALSE";is.first "FALSE";is.singleExon "FALSE"
chr17	transdecoder	exon	32027769	32027840	.	+	.	transcript_id "DNTX_00104222";transcript_type "protein_coding";transcript_biotype "protein_coding";exon_number "6";gene_id "XLOC_012365";gene_name "LRRC37B";class_code "=";oId "ESC_Stem.Cell.Line_00151458";is.last "FALSE";is.first "FALSE";is.singleExon "FALSE"
chr17	transdecoder	exon	32030656	32030727	.	+	.	transcript_id "DNTX_00104222";transcript_type "protein_coding";transcript_biotype "protein_coding";exon_number "7";gene_id "XLOC_012365";gene_name "LRRC37B";class_code "=";oId "ESC_Stem.Cell.Line_00151458";is.last "FALSE";is.first "FALSE";is.singleExon "FALSE"
chr17	transdecoder	exon	32031378	32031458	.	+	.	transcript_id "DNTX_00104222";transcript_type "protein_coding";transcript_biotype "protein_coding";exon_number "8";gene_id "XLOC_012365";gene_name "LRRC37B";class_code "=";oId "ESC_Stem.Cell.Line_00151458";is.last "FALSE";is.first "FALSE";is.singleExon "FALSE"
chr17	transdecoder	exon	32034910	32034981	.	+	.	transcript_id "DNTX_00104222";transcript_type "protein_coding";transcript_biotype "protein_coding";exon_number "9";gene_id "XLOC_012365";gene_name "LRRC37B";class_code "=";oId "ESC_Stem.Cell.Line_00151458";is.last "FALSE";is.first "FALSE";is.singleExon "FALSE"
chr17	transdecoder	exon	32035565	32035639	.	+	.	transcript_id "DNTX_00104222";transcript_type "protein_coding";transcript_biotype "protein_coding";exon_number "10";gene_id "XLOC_012365";gene_name "LRRC37B";class_code "=";oId "ESC_Stem.Cell.Line_00151458";is.last "FALSE";is.first "FALSE";is.singleExon "FALSE"
chr17	transdecoder	exon	32045700	32045818	.	+	.	transcript_id "DNTX_00104222";transcript_type "protein_coding";transcript_biotype "protein_coding";exon_number "11";gene_id "XLOC_012365";gene_name "LRRC37B";class_code "=";oId "ESC_Stem.Cell.Line_00151458";is.last "FALSE";is.first "FALSE";is.singleExon "FALSE"
chr17	transdecoder	exon	32047761	32047901	.	+	.	transcript_id "DNTX_00104222";transcript_type "protein_coding";transcript_biotype "protein_coding";exon_number "12";gene_id "XLOC_012365";gene_name "LRRC37B";class_code "=";oId "ESC_Stem.Cell.Line_00151458";is.last "FALSE";is.first "FALSE";is.singleExon "FALSE"
chr17	transdecoder	exon	32049102	32049394	.	+	.	transcript_id "DNTX_00104222";transcript_type "protein_coding";transcript_biotype "protein_coding";exon_number "13";gene_id "XLOC_012365";gene_name "LRRC37B";class_code "=";oId "ESC_Stem.Cell.Line_00151458";is.last "FALSE";is.first "FALSE";is.singleExon "FALSE"
chr17	transdecoder	exon	32050003	32050107	.	+	.	transcript_id "DNTX_00104222";transcript_type "protein_coding";transcript_biotype "protein_coding";exon_number "14";gene_id "XLOC_012365";gene_name "LRRC37B";class_code "=";oId "ESC_Stem.Cell.Line_00151458";is.last "FALSE";is.first "FALSE";is.singleExon "FALSE"
chr17	transdecoder	exon	32053266	32053486	.	+	.	transcript_id "DNTX_00104222";transcript_type "protein_coding";transcript_biotype "protein_coding";exon_number "15";gene_id "XLOC_012365";gene_name "LRRC37B";class_code "=";oId "ESC_Stem.Cell.Line_00151458";is.last "TRUE";is.first "FALSE";is.singleExon "FALSE"
chr17	transdecoder	five_prime_UTR	32007988	32008132	.	+	.	transcript_id "DNTX_00104222";transcript_type "protein_coding";transcript_biotype "protein_coding";gene_id "XLOC_012365";gene_name "LRRC37B";class_code "=";oId "ESC_Stem.Cell.Line_00151458";is.last "FALSE";is.first "TRUE";is.singleExon "FALSE"
chr17	transdecoder	five_prime_UTR	32017972	32018054	.	+	.	transcript_id "DNTX_00104222";transcript_type "protein_coding";transcript_biotype "protein_coding";gene_id "XLOC_012365";gene_name "LRRC37B";class_code "=";oId "ESC_Stem.Cell.Line_00151458";is.last "FALSE";is.first "FALSE";is.singleExon "FALSE"
chr17	transdecoder	five_prime_UTR	32020697	32020803	.	+	.	transcript_id "DNTX_00104222";transcript_type "protein_coding";transcript_biotype "protein_coding";gene_id "XLOC_012365";gene_name "LRRC37B";class_code "=";oId "ESC_Stem.Cell.Line_00151458";is.last "FALSE";is.first "FALSE";is.singleExon "FALSE"
chr17	transdecoder	start_codon	32021393	32021395	.	+	0	transcript_id "DNTX_00104222";transcript_type "protein_coding";transcript_biotype "protein_coding";gene_id "XLOC_012365";gene_name "LRRC37B";class_code "=";oId "ESC_Stem.Cell.Line_00151458";is.last "FALSE";is.first "FALSE";is.singleExon "FALSE"
chr17	transdecoder	CDS	32021393	32022825	.	+	0	transcript_id "DNTX_00104222";transcript_type "protein_coding";transcript_biotype "protein_coding";gene_id "XLOC_012365";gene_name "LRRC37B";class_code "=";oId "ESC_Stem.Cell.Line_00151458";is.last "FALSE";is.first "FALSE";is.singleExon "FALSE"
chr17	transdecoder	CDS	32024711	32024782	.	+	1	transcript_id "DNTX_00104222";transcript_type "protein_coding";transcript_biotype "protein_coding";gene_id "XLOC_012365";gene_name "LRRC37B";class_code "=";oId "ESC_Stem.Cell.Line_00151458";is.last "FALSE";is.first "FALSE";is.singleExon "FALSE"
chr17	transdecoder	CDS	32027769	32027840	.	+	1	transcript_id "DNTX_00104222";transcript_type "protein_coding";transcript_biotype "protein_coding";gene_id "XLOC_012365";gene_name "LRRC37B";class_code "=";oId "ESC_Stem.Cell.Line_00151458";is.last "FALSE";is.first "FALSE";is.singleExon "FALSE"
chr17	transdecoder	CDS	32030656	32030727	.	+	1	transcript_id "DNTX_00104222";transcript_type "protein_coding";transcript_biotype "protein_coding";gene_id "XLOC_012365";gene_name "LRRC37B";class_code "=";oId "ESC_Stem.Cell.Line_00151458";is.last "FALSE";is.first "FALSE";is.singleExon "FALSE"
chr17	transdecoder	CDS	32031378	32031458	.	+	1	transcript_id "DNTX_00104222";transcript_type "protein_coding";transcript_biotype "protein_coding";gene_id "XLOC_012365";gene_name "LRRC37B";class_code "=";oId "ESC_Stem.Cell.Line_00151458";is.last "FALSE";is.first "FALSE";is.singleExon "FALSE"
chr17	transdecoder	CDS	32034910	32034981	.	+	1	transcript_id "DNTX_00104222";transcript_type "protein_coding";transcript_biotype "protein_coding";gene_id "XLOC_012365";gene_name "LRRC37B";class_code "=";oId "ESC_Stem.Cell.Line_00151458";is.last "FALSE";is.first "FALSE";is.singleExon "FALSE"
chr17	transdecoder	CDS	32035565	32035639	.	+	1	transcript_id "DNTX_00104222";transcript_type "protein_coding";transcript_biotype "protein_coding";gene_id "XLOC_012365";gene_name "LRRC37B";class_code "=";oId "ESC_Stem.Cell.Line_00151458";is.last "FALSE";is.first "FALSE";is.singleExon "FALSE"
chr17	transdecoder	CDS	32045700	32045818	.	+	1	transcript_id "DNTX_00104222";transcript_type "protein_coding";transcript_biotype "protein_coding";gene_id "XLOC_012365";gene_name "LRRC37B";class_code "=";oId "ESC_Stem.Cell.Line_00151458";is.last "FALSE";is.first "FALSE";is.singleExon "FALSE"
chr17	transdecoder	CDS	32047761	32047901	.	+	2	transcript_id "DNTX_00104222";transcript_type "protein_coding";transcript_biotype "protein_coding";gene_id "XLOC_012365";gene_name "LRRC37B";class_code "=";oId "ESC_Stem.Cell.Line_00151458";is.last "FALSE";is.first "FALSE";is.singleExon "FALSE"
chr17	transdecoder	CDS	32049102	32049394	.	+	2	transcript_id "DNTX_00104222";transcript_type "protein_coding";transcript_biotype "protein_coding";gene_id "XLOC_012365";gene_name "LRRC37B";class_code "=";oId "ESC_Stem.Cell.Line_00151458";is.last "FALSE";is.first "FALSE";is.singleExon "FALSE"
chr17	transdecoder	CDS	32050003	32050107	.	+	0	transcript_id "DNTX_00104222";transcript_type "protein_coding";transcript_biotype "protein_coding";gene_id "XLOC_012365";gene_name "LRRC37B";class_code "=";oId "ESC_Stem.Cell.Line_00151458";is.last "FALSE";is.first "FALSE";is.singleExon "FALSE"
chr17	transdecoder	CDS	32053266	32053325	.	+	0	transcript_id "DNTX_00104222";transcript_type "protein_coding";transcript_biotype "protein_coding";gene_id "XLOC_012365";gene_name "LRRC37B";class_code "=";oId "ESC_Stem.Cell.Line_00151458";is.last "FALSE";is.first "FALSE";is.singleExon "FALSE"
chr17	transdecoder	stop_codon	32053326	32053328	.	+	0	transcript_id "DNTX_00104222";transcript_type "protein_coding";transcript_biotype "protein_coding";gene_id "XLOC_012365";gene_name "LRRC37B";class_code "=";oId "ESC_Stem.Cell.Line_00151458";is.last "FALSE";is.first "FALSE";is.singleExon "FALSE"
chr17	transdecoder	three_prime_UTR	32053329	32053486	.	+	.	transcript_id "DNTX_00104222";transcript_type "protein_coding";transcript_biotype "protein_coding";gene_id "XLOC_012365";gene_name "LRRC37B";class_code "=";oId "ESC_Stem.Cell.Line_00151458";is.last "FALSE";is.first "FALSE";is.singleExon "FALSE"
chr17	StringTie	transcript	32008036	32017220	.	+	.	transcript_id "DNTX_00108781";transcript_type "noncoding";transcript_biotype "noncoding";gene_id "XLOC_012365";gene_name "LRRC37B";class_code "=";oId "Brain-CerebellarHemisphere_00168123";is.last "FALSE";is.first "FALSE";is.singleExon "FALSE"
chr17	StringTie	exon	32008036	32008132	.	+	.	transcript_id "DNTX_00108781";transcript_type "noncoding";transcript_biotype "noncoding";exon_number "1";gene_id "XLOC_012365";gene_name "LRRC37B";class_code "=";oId "Brain-CerebellarHemisphere_00168123";is.last "FALSE";is.first "TRUE";is.singleExon "FALSE"
chr17	StringTie	exon	32016925	32017220	.	+	.	transcript_id "DNTX_00108781";transcript_type "noncoding";transcript_biotype "noncoding";exon_number "2";gene_id "XLOC_012365";gene_name "LRRC37B";class_code "=";oId "Brain-CerebellarHemisphere_00168123";is.last "TRUE";is.first "FALSE";is.singleExon "FALSE"
chr17	transdecoder	transcript	32021005	32053504	.	+	.	transcript_id "DNTX_00107186";transcript_type "protein_coding";transcript_biotype "protein_coding";gene_id "XLOC_012365";gene_name "LRRC37B";class_code "=";oId "Lung_00161316";is.last "FALSE";is.first "FALSE";is.singleExon "FALSE"
chr17	transdecoder	exon	32021005	32022825	.	+	.	transcript_id "DNTX_00107186";transcript_type "protein_coding";transcript_biotype "protein_coding";exon_number "1";gene_id "XLOC_012365";gene_name "LRRC37B";class_code "=";oId "Lung_00161316";is.last "FALSE";is.first "TRUE";is.singleExon "FALSE"
chr17	transdecoder	exon	32024711	32024782	.	+	.	transcript_id "DNTX_00107186";transcript_type "protein_coding";transcript_biotype "protein_coding";exon_number "2";gene_id "XLOC_012365";gene_name "LRRC37B";class_code "=";oId "Lung_00161316";is.last "FALSE";is.first "FALSE";is.singleExon "FALSE"
chr17	transdecoder	exon	32027769	32027840	.	+	.	transcript_id "DNTX_00107186";transcript_type "protein_coding";transcript_biotype "protein_coding";exon_number "3";gene_id "XLOC_012365";gene_name "LRRC37B";class_code "=";oId "Lung_00161316";is.last "FALSE";is.first "FALSE";is.singleExon "FALSE"
chr17	transdecoder	exon	32030656	32030727	.	+	.	transcript_id "DNTX_00107186";transcript_type "protein_coding";transcript_biotype "protein_coding";exon_number "4";gene_id "XLOC_012365";gene_name "LRRC37B";class_code "=";oId "Lung_00161316";is.last "FALSE";is.first "FALSE";is.singleExon "FALSE"
chr17	transdecoder	exon	32031378	32031458	.	+	.	transcript_id "DNTX_00107186";transcript_type "protein_coding";transcript_biotype "protein_coding";exon_number "5";gene_id "XLOC_012365";gene_name "LRRC37B";class_code "=";oId "Lung_00161316";is.last "FALSE";is.first "FALSE";is.singleExon "FALSE"
chr17	transdecoder	exon	32034910	32034981	.	+	.	transcript_id "DNTX_00107186";transcript_type "protein_coding";transcript_biotype "protein_coding";exon_number "6";gene_id "XLOC_012365";gene_name "LRRC37B";class_code "=";oId "Lung_00161316";is.last "FALSE";is.first "FALSE";is.singleExon "FALSE"
chr17	transdecoder	exon	32035565	32035639	.	+	.	transcript_id "DNTX_00107186";transcript_type "protein_coding";transcript_biotype "protein_coding";exon_number "7";gene_id "XLOC_012365";gene_name "LRRC37B";class_code "=";oId "Lung_00161316";is.last "FALSE";is.first "FALSE";is.singleExon "FALSE"
chr17	transdecoder	exon	32045700	32045818	.	+	.	transcript_id "DNTX_00107186";transcript_type "protein_coding";transcript_biotype "protein_coding";exon_number "8";gene_id "XLOC_012365";gene_name "LRRC37B";class_code "=";oId "Lung_00161316";is.last "FALSE";is.first "FALSE";is.singleExon "FALSE"
chr17	transdecoder	exon	32047761	32047901	.	+	.	transcript_id "DNTX_00107186";transcript_type "protein_coding";transcript_biotype "protein_coding";exon_number "9";gene_id "XLOC_012365";gene_name "LRRC37B";class_code "=";oId "Lung_00161316";is.last "FALSE";is.first "FALSE";is.singleExon "FALSE"
chr17	transdecoder	exon	32049102	32049394	.	+	.	transcript_id "DNTX_00107186";transcript_type "protein_coding";transcript_biotype "protein_coding";exon_number "10";gene_id "XLOC_012365";gene_name "LRRC37B";class_code "=";oId "Lung_00161316";is.last "FALSE";is.first "FALSE";is.singleExon "FALSE"
chr17	transdecoder	exon	32050003	32050107	.	+	.	transcript_id "DNTX_00107186";transcript_type "protein_coding";transcript_biotype "protein_coding";exon_number "11";gene_id "XLOC_012365";gene_name "LRRC37B";class_code "=";oId "Lung_00161316";is.last "FALSE";is.first "FALSE";is.singleExon "FALSE"
chr17	transdecoder	exon	32053266	32053504	.	+	.	transcript_id "DNTX_00107186";transcript_type "protein_coding";transcript_biotype "protein_coding";exon_number "12";gene_id "XLOC_012365";gene_name "LRRC37B";class_code "=";oId "Lung_00161316";is.last "TRUE";is.first "FALSE";is.singleExon "FALSE"
chr17	transdecoder	five_prime_UTR	32021005	32021065	.	+	.	transcript_id "DNTX_00107186";transcript_type "protein_coding";transcript_biotype "protein_coding";gene_id "XLOC_012365";gene_name "LRRC37B";class_code "=";oId "Lung_00161316";is.last "FALSE";is.first "FALSE";is.singleExon "FALSE"
chr17	transdecoder	start_codon	32021066	32021068	.	+	0	transcript_id "DNTX_00107186";transcript_type "protein_coding";transcript_biotype "protein_coding";gene_id "XLOC_012365";gene_name "LRRC37B";class_code "=";oId "Lung_00161316";is.last "FALSE";is.first "FALSE";is.singleExon "FALSE"
chr17	transdecoder	CDS	32021066	32022825	.	+	0	transcript_id "DNTX_00107186";transcript_type "protein_coding";transcript_biotype "protein_coding";gene_id "XLOC_012365";gene_name "LRRC37B";class_code "=";oId "Lung_00161316";is.last "FALSE";is.first "FALSE";is.singleExon "FALSE"
chr17	transdecoder	CDS	32024711	32024782	.	+	1	transcript_id "DNTX_00107186";transcript_type "protein_coding";transcript_biotype "protein_coding";gene_id "XLOC_012365";gene_name "LRRC37B";class_code "=";oId "Lung_00161316";is.last "FALSE";is.first "FALSE";is.singleExon "FALSE"
chr17	transdecoder	CDS	32027769	32027840	.	+	1	transcript_id "DNTX_00107186";transcript_type "protein_coding";transcript_biotype "protein_coding";gene_id "XLOC_012365";gene_name "LRRC37B";class_code "=";oId "Lung_00161316";is.last "FALSE";is.first "FALSE";is.singleExon "FALSE"
chr17	transdecoder	CDS	32030656	32030727	.	+	1	transcript_id "DNTX_00107186";transcript_type "protein_coding";transcript_biotype "protein_coding";gene_id "XLOC_012365";gene_name "LRRC37B";class_code "=";oId "Lung_00161316";is.last "FALSE";is.first "FALSE";is.singleExon "FALSE"
chr17	transdecoder	CDS	32031378	32031458	.	+	1	transcript_id "DNTX_00107186";transcript_type "protein_coding";transcript_biotype "protein_coding";gene_id "XLOC_012365";gene_name "LRRC37B";class_code "=";oId "Lung_00161316";is.last "FALSE";is.first "FALSE";is.singleExon "FALSE"
chr17	transdecoder	CDS	32034910	32034981	.	+	1	transcript_id "DNTX_00107186";transcript_type "protein_coding";transcript_biotype "protein_coding";gene_id "XLOC_012365";gene_name "LRRC37B";class_code "=";oId "Lung_00161316";is.last "FALSE";is.first "FALSE";is.singleExon "FALSE"
chr17	transdecoder	CDS	32035565	32035639	.	+	1	transcript_id "DNTX_00107186";transcript_type "protein_coding";transcript_biotype "protein_coding";gene_id "XLOC_012365";gene_name "LRRC37B";class_code "=";oId "Lung_00161316";is.last "FALSE";is.first "FALSE";is.singleExon "FALSE"
chr17	transdecoder	CDS	32045700	32045818	.	+	1	transcript_id "DNTX_00107186";transcript_type "protein_coding";transcript_biotype "protein_coding";gene_id "XLOC_012365";gene_name "LRRC37B";class_code "=";oId "Lung_00161316";is.last "FALSE";is.first "FALSE";is.singleExon "FALSE"
chr17	transdecoder	CDS	32047761	32047901	.	+	2	transcript_id "DNTX_00107186";transcript_type "protein_coding";transcript_biotype "protein_coding";gene_id "XLOC_012365";gene_name "LRRC37B";class_code "=";oId "Lung_00161316";is.last "FALSE";is.first "FALSE";is.singleExon "FALSE"
chr17	transdecoder	CDS	32049102	32049394	.	+	2	transcript_id "DNTX_00107186";transcript_type "protein_coding";transcript_biotype "protein_coding";gene_id "XLOC_012365";gene_name "LRRC37B";class_code "=";oId "Lung_00161316";is.last "FALSE";is.first "FALSE";is.singleExon "FALSE"
chr17	transdecoder	CDS	32050003	32050107	.	+	0	transcript_id "DNTX_00107186";transcript_type "protein_coding";transcript_biotype "protein_coding";gene_id "XLOC_012365";gene_name "LRRC37B";class_code "=";oId "Lung_00161316";is.last "FALSE";is.first "FALSE";is.singleExon "FALSE"
chr17	transdecoder	CDS	32053266	32053325	.	+	0	transcript_id "DNTX_00107186";transcript_type "protein_coding";transcript_biotype "protein_coding";gene_id "XLOC_012365";gene_name "LRRC37B";class_code "=";oId "Lung_00161316";is.last "FALSE";is.first "FALSE";is.singleExon "FALSE"
chr17	transdecoder	stop_codon	32053326	32053328	.	+	0	transcript_id "DNTX_00107186";transcript_type "protein_coding";transcript_biotype "protein_coding";gene_id "XLOC_012365";gene_name "LRRC37B";class_code "=";oId "Lung_00161316";is.last "FALSE";is.first "FALSE";is.singleExon "FALSE"
chr17	transdecoder	three_prime_UTR	32053329	32053504	.	+	.	transcript_id "DNTX_00107186";transcript_type "protein_coding";transcript_biotype "protein_coding";gene_id "XLOC_012365";gene_name "LRRC37B";class_code "=";oId "Lung_00161316";is.last "FALSE";is.first "FALSE";is.singleExon "FALSE"
chr17	StringTie	transcript	32031396	32036066	.	+	.	transcript_id "DNTX_00108782";transcript_type "noncoding";transcript_biotype "noncoding";gene_id "XLOC_012365";gene_name "LRRC37B";class_code "=";oId "Brain-CerebellarHemisphere_00168130";is.last "FALSE";is.first "FALSE";is.singleExon "FALSE"
chr17	StringTie	exon	32031396	32031458	.	+	.	transcript_id "DNTX_00108782";transcript_type "noncoding";transcript_biotype "noncoding";exon_number "1";gene_id "XLOC_012365";gene_name "LRRC37B";class_code "=";oId "Brain-CerebellarHemisphere_00168130";is.last "FALSE";is.first "TRUE";is.singleExon "FALSE"
chr17	StringTie	exon	32034910	32034981	.	+	.	transcript_id "DNTX_00108782";transcript_type "noncoding";transcript_biotype "noncoding";exon_number "2";gene_id "XLOC_012365";gene_name "LRRC37B";class_code "=";oId "Brain-CerebellarHemisphere_00168130";is.last "FALSE";is.first "FALSE";is.singleExon "FALSE"
chr17	StringTie	exon	32035565	32036066	.	+	.	transcript_id "DNTX_00108782";transcript_type "noncoding";transcript_biotype "noncoding";exon_number "3";gene_id "XLOC_012365";gene_name "LRRC37B";class_code "=";oId "Brain-CerebellarHemisphere_00168130";is.last "TRUE";is.first "FALSE";is.singleExon "FALSE"
chr17	StringTie	transcript	32045537	32050006	.	+	.	transcript_id "DNTX_00108785";transcript_type "noncoding";transcript_biotype "noncoding";gene_id "XLOC_012365";gene_name "LRRC37B";class_code "=";oId "Brain-CerebellarHemisphere_00168136";is.last "FALSE";is.first "FALSE";is.singleExon "FALSE"
chr17	StringTie	exon	32045537	32045818	.	+	.	transcript_id "DNTX_00108785";transcript_type "noncoding";transcript_biotype "noncoding";exon_number "1";gene_id "XLOC_012365";gene_name "LRRC37B";class_code "=";oId "Brain-CerebellarHemisphere_00168136";is.last "FALSE";is.first "TRUE";is.singleExon "FALSE"
chr17	StringTie	exon	32047761	32047901	.	+	.	transcript_id "DNTX_00108785";transcript_type "noncoding";transcript_biotype "noncoding";exon_number "2";gene_id "XLOC_012365";gene_name "LRRC37B";class_code "=";oId "Brain-CerebellarHemisphere_00168136";is.last "FALSE";is.first "FALSE";is.singleExon "FALSE"
chr17	StringTie	exon	32049102	32049394	.	+	.	transcript_id "DNTX_00108785";transcript_type "noncoding";transcript_biotype "noncoding";exon_number "3";gene_id "XLOC_012365";gene_name "LRRC37B";class_code "=";oId "Brain-CerebellarHemisphere_00168136";is.last "FALSE";is.first "FALSE";is.singleExon "FALSE"
chr17	StringTie	exon	32050003	32050006	.	+	.	transcript_id "DNTX_00108785";transcript_type "noncoding";transcript_biotype "noncoding";exon_number "4";gene_id "XLOC_012365";gene_name "LRRC37B";class_code "=";oId "Brain-CerebellarHemisphere_00168136";is.last "TRUE";is.first "FALSE";is.singleExon "FALSE"
chr17	transdecoder	transcript	32047167	32053413	.	+	.	transcript_id "DNTX_00102551";transcript_type "protein_coding";transcript_biotype "protein_coding";gene_id "XLOC_012365";gene_name "LRRC37B";class_code "=";oId "RPE_Fetal.Tissue_00276180";is.last "FALSE";is.first "FALSE";is.singleExon "FALSE"
chr17	transdecoder	exon	32047167	32047901	.	+	.	transcript_id "DNTX_00102551";transcript_type "protein_coding";transcript_biotype "protein_coding";exon_number "1";gene_id "XLOC_012365";gene_name "LRRC37B";class_code "=";oId "RPE_Fetal.Tissue_00276180";is.last "FALSE";is.first "TRUE";is.singleExon "FALSE"
chr17	transdecoder	exon	32049102	32049394	.	+	.	transcript_id "DNTX_00102551";transcript_type "protein_coding";transcript_biotype "protein_coding";exon_number "2";gene_id "XLOC_012365";gene_name "LRRC37B";class_code "=";oId "RPE_Fetal.Tissue_00276180";is.last "FALSE";is.first "FALSE";is.singleExon "FALSE"
chr17	transdecoder	exon	32050003	32050107	.	+	.	transcript_id "DNTX_00102551";transcript_type "protein_coding";transcript_biotype "protein_coding";exon_number "3";gene_id "XLOC_012365";gene_name "LRRC37B";class_code "=";oId "RPE_Fetal.Tissue_00276180";is.last "FALSE";is.first "FALSE";is.singleExon "FALSE"
chr17	transdecoder	exon	32053266	32053413	.	+	.	transcript_id "DNTX_00102551";transcript_type "protein_coding";transcript_biotype "protein_coding";exon_number "4";gene_id "XLOC_012365";gene_name "LRRC37B";class_code "=";oId "RPE_Fetal.Tissue_00276180";is.last "TRUE";is.first "FALSE";is.singleExon "FALSE"
chr17	transdecoder	five_prime_UTR	32047167	32047705	.	+	.	transcript_id "DNTX_00102551";transcript_type "protein_coding";transcript_biotype "protein_coding";gene_id "XLOC_012365";gene_name "LRRC37B";class_code "=";oId "RPE_Fetal.Tissue_00276180";is.last "FALSE";is.first "FALSE";is.singleExon "FALSE"
chr17	transdecoder	start_codon	32047706	32047708	.	+	0	transcript_id "DNTX_00102551";transcript_type "protein_coding";transcript_biotype "protein_coding";gene_id "XLOC_012365";gene_name "LRRC37B";class_code "=";oId "RPE_Fetal.Tissue_00276180";is.last "FALSE";is.first "FALSE";is.singleExon "FALSE"
chr17	transdecoder	CDS	32047706	32047901	.	+	0	transcript_id "DNTX_00102551";transcript_type "protein_coding";transcript_biotype "protein_coding";gene_id "XLOC_012365";gene_name "LRRC37B";class_code "=";oId "RPE_Fetal.Tissue_00276180";is.last "FALSE";is.first "FALSE";is.singleExon "FALSE"
chr17	transdecoder	CDS	32049102	32049394	.	+	2	transcript_id "DNTX_00102551";transcript_type "protein_coding";transcript_biotype "protein_coding";gene_id "XLOC_012365";gene_name "LRRC37B";class_code "=";oId "RPE_Fetal.Tissue_00276180";is.last "FALSE";is.first "FALSE";is.singleExon "FALSE"
chr17	transdecoder	CDS	32050003	32050107	.	+	0	transcript_id "DNTX_00102551";transcript_type "protein_coding";transcript_biotype "protein_coding";gene_id "XLOC_012365";gene_name "LRRC37B";class_code "=";oId "RPE_Fetal.Tissue_00276180";is.last "FALSE";is.first "FALSE";is.singleExon "FALSE"
chr17	transdecoder	CDS	32053266	32053325	.	+	0	transcript_id "DNTX_00102551";transcript_type "protein_coding";transcript_biotype "protein_coding";gene_id "XLOC_012365";gene_name "LRRC37B";class_code "=";oId "RPE_Fetal.Tissue_00276180";is.last "FALSE";is.first "FALSE";is.singleExon "FALSE"
chr17	transdecoder	stop_codon	32053326	32053328	.	+	0	transcript_id "DNTX_00102551";transcript_type "protein_coding";transcript_biotype "protein_coding";gene_id "XLOC_012365";gene_name "LRRC37B";class_code "=";oId "RPE_Fetal.Tissue_00276180";is.last "FALSE";is.first "FALSE";is.singleExon "FALSE"
chr17	transdecoder	three_prime_UTR	32053329	32053413	.	+	.	transcript_id "DNTX_00102551";transcript_type "protein_coding";transcript_biotype "protein_coding";gene_id "XLOC_012365";gene_name "LRRC37B";class_code "=";oId "RPE_Fetal.Tissue_00276180";is.last "FALSE";is.first "FALSE";is.singleExon "FALSE"
chr17	StringTie	transcript	32047761	32050332	.	+	.	transcript_id "DNTX_00102552";transcript_type "noncoding";transcript_biotype "noncoding";gene_id "XLOC_012365";gene_name "LRRC37B";class_code "=";oId "RPE_Fetal.Tissue_00276181";is.last "FALSE";is.first "FALSE";is.singleExon "FALSE"
chr17	StringTie	exon	32047761	32047901	.	+	.	transcript_id "DNTX_00102552";transcript_type "noncoding";transcript_biotype "noncoding";exon_number "1";gene_id "XLOC_012365";gene_name "LRRC37B";class_code "=";oId "RPE_Fetal.Tissue_00276181";is.last "FALSE";is.first "TRUE";is.singleExon "FALSE"
chr17	StringTie	exon	32049102	32049394	.	+	.	transcript_id "DNTX_00102552";transcript_type "noncoding";transcript_biotype "noncoding";exon_number "2";gene_id "XLOC_012365";gene_name "LRRC37B";class_code "=";oId "RPE_Fetal.Tissue_00276181";is.last "FALSE";is.first "FALSE";is.singleExon "FALSE"
chr17	StringTie	exon	32050003	32050332	.	+	.	transcript_id "DNTX_00102552";transcript_type "noncoding";transcript_biotype "noncoding";exon_number "3";gene_id "XLOC_012365";gene_name "LRRC37B";class_code "=";oId "RPE_Fetal.Tissue_00276181";is.last "TRUE";is.first "FALSE";is.singleExon "FALSE"
chr17	StringTie	transcript	32048181	32053963	.	+	.	transcript_id "DNTX_00104922";transcript_type "noncoding";transcript_biotype "noncoding";gene_id "XLOC_012365";gene_name "LRRC37B";class_code "j";oId "Retina_Adult.Tissue_00534348";is.last "FALSE";is.first "FALSE";is.singleExon "FALSE"
chr17	StringTie	exon	32048181	32049394	.	+	.	transcript_id "DNTX_00104922";transcript_type "noncoding";transcript_biotype "noncoding";exon_number "1";gene_id "XLOC_012365";gene_name "LRRC37B";class_code "j";oId "Retina_Adult.Tissue_00534348";is.last "FALSE";novel_exon_id "nvl_exon87216";novel_exon_type "novel_TSS";is.first "TRUE";is.singleExon "FALSE"
chr17	StringTie	exon	32050003	32050107	.	+	.	transcript_id "DNTX_00104922";transcript_type "noncoding";transcript_biotype "noncoding";exon_number "2";gene_id "XLOC_012365";gene_name "LRRC37B";class_code "j";oId "Retina_Adult.Tissue_00534348";is.last "FALSE";is.first "FALSE";is.singleExon "FALSE"
chr17	StringTie	exon	32053266	32053963	.	+	.	transcript_id "DNTX_00104922";transcript_type "noncoding";transcript_biotype "noncoding";exon_number "3";gene_id "XLOC_012365";gene_name "LRRC37B";class_code "j";oId "Retina_Adult.Tissue_00534348";is.last "TRUE";novel_exon_id "nvl_exon87217";novel_exon_type "novel_TES";is.first "FALSE";is.singleExon "FALSE"
chr17	StringTie	transcript	32048978	32050582	.	+	.	transcript_id "DNTX_00102553";transcript_type "noncoding";transcript_biotype "noncoding";gene_id "XLOC_012365";gene_name "LRRC37B";class_code "=";oId "RPE_Fetal.Tissue_00276182";is.last "FALSE";is.first "FALSE";is.singleExon "FALSE"
chr17	StringTie	exon	32048978	32049394	.	+	.	transcript_id "DNTX_00102553";transcript_type "noncoding";transcript_biotype "noncoding";exon_number "1";gene_id "XLOC_012365";gene_name "LRRC37B";class_code "=";oId "RPE_Fetal.Tissue_00276182";is.last "FALSE";is.first "TRUE";is.singleExon "FALSE"
chr17	StringTie	exon	32050003	32050582	.	+	.	transcript_id "DNTX_00102553";transcript_type "noncoding";transcript_biotype "noncoding";exon_number "2";gene_id "XLOC_012365";gene_name "LRRC37B";class_code "=";oId "RPE_Fetal.Tissue_00276182";is.last "TRUE";is.first "FALSE";is.singleExon "FALSE"
chr17	StringTie	gene	32024469	32024583	.	-	.	gene_id "XLOC_013252";gene_name "RP11-640N20.5";is.last "FALSE";is.first "FALSE";is.singleExon "FALSE"
chr17	StringTie	transcript	32024469	32024583	.	-	.	transcript_id "DNTX_00104530";transcript_type "noncoding";transcript_biotype "noncoding";gene_id "XLOC_013252";gene_name "RP11-640N20.5";class_code "=";oId "ESC_Stem.Cell.Line_00154860";is.last "TRUE";is.first "TRUE";is.singleExon "TRUE"
chr17	StringTie	exon	32024469	32024583	.	-	.	transcript_id "DNTX_00104530";transcript_type "noncoding";transcript_biotype "noncoding";exon_number "1";gene_id "XLOC_013252";gene_name "RP11-640N20.5";class_code "=";oId "ESC_Stem.Cell.Line_00154860";is.last "TRUE";is.first "TRUE";is.singleExon "TRUE"
chr17	transdecoder	gene	32039636	32053562	.	+	.	gene_id "XLOC_012365";gene_name "SH3GL1P1";is.last "FALSE";is.first "FALSE";is.singleExon "FALSE"
chr17	transdecoder	transcript	32039636	32053562	.	+	.	transcript_id "DNTX_00108783";transcript_type "protein_coding";transcript_biotype "protein_coding";gene_id "XLOC_012365";gene_name "SH3GL1P1";class_code "k";oId "Brain-CerebellarHemisphere_00174622";is.last "FALSE";is.first "FALSE";is.singleExon "FALSE"
chr17	transdecoder	exon	32039636	32045818	.	+	.	transcript_id "DNTX_00108783";transcript_type "protein_coding";transcript_biotype "protein_coding";exon_number "1";gene_id "XLOC_012365";gene_name "SH3GL1P1";class_code "k";oId "Brain-CerebellarHemisphere_00174622";is.last "FALSE";novel_exon_id "nvl_exon87218";novel_exon_type "novel_TSS";is.first "TRUE";is.singleExon "FALSE"
chr17	transdecoder	exon	32047761	32047901	.	+	.	transcript_id "DNTX_00108783";transcript_type "protein_coding";transcript_biotype "protein_coding";exon_number "2";gene_id "XLOC_012365";gene_name "SH3GL1P1";class_code "k";oId "Brain-CerebellarHemisphere_00174622";is.last "FALSE";is.first "FALSE";is.singleExon "FALSE"
chr17	transdecoder	exon	32049102	32049394	.	+	.	transcript_id "DNTX_00108783";transcript_type "protein_coding";transcript_biotype "protein_coding";exon_number "3";gene_id "XLOC_012365";gene_name "SH3GL1P1";class_code "k";oId "Brain-CerebellarHemisphere_00174622";is.last "FALSE";is.first "FALSE";is.singleExon "FALSE"
chr17	transdecoder	exon	32050003	32050107	.	+	.	transcript_id "DNTX_00108783";transcript_type "protein_coding";transcript_biotype "protein_coding";exon_number "4";gene_id "XLOC_012365";gene_name "SH3GL1P1";class_code "k";oId "Brain-CerebellarHemisphere_00174622";is.last "FALSE";is.first "FALSE";is.singleExon "FALSE"
chr17	transdecoder	exon	32053266	32053562	.	+	.	transcript_id "DNTX_00108783";transcript_type "protein_coding";transcript_biotype "protein_coding";exon_number "5";gene_id "XLOC_012365";gene_name "SH3GL1P1";class_code "k";oId "Brain-CerebellarHemisphere_00174622";is.last "TRUE";novel_exon_id "nvl_exon87219";novel_exon_type "novel_TES";is.first "FALSE";is.singleExon "FALSE"
chr17	transdecoder	five_prime_UTR	32039636	32041021	.	+	.	transcript_id "DNTX_00108783";transcript_type "protein_coding";transcript_biotype "protein_coding";gene_id "XLOC_012365";gene_name "SH3GL1P1";class_code "k";oId "Brain-CerebellarHemisphere_00174622";is.last "FALSE";is.first "FALSE";is.singleExon "FALSE"
chr17	transdecoder	start_codon	32041022	32041024	.	+	0	transcript_id "DNTX_00108783";transcript_type "protein_coding";transcript_biotype "protein_coding";gene_id "XLOC_012365";gene_name "SH3GL1P1";class_code "k";oId "Brain-CerebellarHemisphere_00174622";is.last "FALSE";is.first "FALSE";is.singleExon "FALSE"
chr17	transdecoder	CDS	32041022	32041936	.	+	0	transcript_id "DNTX_00108783";transcript_type "protein_coding";transcript_biotype "protein_coding";gene_id "XLOC_012365";gene_name "SH3GL1P1";class_code "k";oId "Brain-CerebellarHemisphere_00174622";is.last "FALSE";is.first "FALSE";is.singleExon "FALSE"
chr17	transdecoder	stop_codon	32041937	32041939	.	+	0	transcript_id "DNTX_00108783";transcript_type "protein_coding";transcript_biotype "protein_coding";gene_id "XLOC_012365";gene_name "SH3GL1P1";class_code "k";oId "Brain-CerebellarHemisphere_00174622";is.last "FALSE";is.first "FALSE";is.singleExon "FALSE"
chr17	transdecoder	three_prime_UTR	32041940	32045818	.	+	.	transcript_id "DNTX_00108783";transcript_type "protein_coding";transcript_biotype "protein_coding";gene_id "XLOC_012365";gene_name "SH3GL1P1";class_code "k";oId "Brain-CerebellarHemisphere_00174622";is.last "FALSE";is.first "FALSE";is.singleExon "FALSE"
chr17	transdecoder	three_prime_UTR	32047761	32047901	.	+	.	transcript_id "DNTX_00108783";transcript_type "protein_coding";transcript_biotype "protein_coding";gene_id "XLOC_012365";gene_name "SH3GL1P1";class_code "k";oId "Brain-CerebellarHemisphere_00174622";is.last "FALSE";is.first "FALSE";is.singleExon "FALSE"
chr17	transdecoder	three_prime_UTR	32049102	32049394	.	+	.	transcript_id "DNTX_00108783";transcript_type "protein_coding";transcript_biotype "protein_coding";gene_id "XLOC_012365";gene_name "SH3GL1P1";class_code "k";oId "Brain-CerebellarHemisphere_00174622";is.last "FALSE";is.first "FALSE";is.singleExon "FALSE"
chr17	transdecoder	three_prime_UTR	32050003	32050107	.	+	.	transcript_id "DNTX_00108783";transcript_type "protein_coding";transcript_biotype "protein_coding";gene_id "XLOC_012365";gene_name "SH3GL1P1";class_code "k";oId "Brain-CerebellarHemisphere_00174622";is.last "FALSE";is.first "FALSE";is.singleExon "FALSE"
chr17	transdecoder	three_prime_UTR	32053266	32053562	.	+	.	transcript_id "DNTX_00108783";transcript_type "protein_coding";transcript_biotype "protein_coding";gene_id "XLOC_012365";gene_name "SH3GL1P1";class_code "k";oId "Brain-CerebellarHemisphere_00174622";is.last "TRUE";novel_exon_id "nvl_exon87219";novel_exon_type "novel_TES";is.first "FALSE";is.singleExon "FALSE"
chr17	StringTie	transcript	32039974	32040694	.	+	.	transcript_id "DNTX_00107187";transcript_type "noncoding";transcript_biotype "noncoding";gene_id "XLOC_012365";gene_name "SH3GL1P1";class_code "=";oId "Lung_00161322";is.last "TRUE";is.first "TRUE";is.singleExon "TRUE"
chr17	StringTie	exon	32039974	32040694	.	+	.	transcript_id "DNTX_00107187";transcript_type "noncoding";transcript_biotype "noncoding";exon_number "1";gene_id "XLOC_012365";gene_name "SH3GL1P1";class_code "=";oId "Lung_00161322";is.last "TRUE";is.first "TRUE";is.singleExon "TRUE"
chr17	transdecoder	transcript	32040437	32041524	.	+	.	transcript_id "DNTX_00108784";transcript_type "protein_coding";transcript_biotype "protein_coding";gene_id "XLOC_012365";gene_name "SH3GL1P1";class_code "=";oId "Brain-CerebellarHemisphere_00168133";is.last "TRUE";is.first "TRUE";is.singleExon "TRUE"
chr17	transdecoder	exon	32040437	32041524	.	+	.	transcript_id "DNTX_00108784";transcript_type "protein_coding";transcript_biotype "protein_coding";exon_number "1";gene_id "XLOC_012365";gene_name "SH3GL1P1";class_code "=";oId "Brain-CerebellarHemisphere_00168133";is.last "TRUE";is.first "TRUE";is.singleExon "TRUE"
chr17	transdecoder	five_prime_UTR	32040437	32040571	.	+	.	transcript_id "DNTX_00108784";transcript_type "protein_coding";transcript_biotype "protein_coding";gene_id "XLOC_012365";gene_name "SH3GL1P1";class_code "=";oId "Brain-CerebellarHemisphere_00168133";is.last "FALSE";is.first "FALSE";is.singleExon "TRUE"
chr17	transdecoder	start_codon	32040572	32040574	.	+	0	transcript_id "DNTX_00108784";transcript_type "protein_coding";transcript_biotype "protein_coding";gene_id "XLOC_012365";gene_name "SH3GL1P1";class_code "=";oId "Brain-CerebellarHemisphere_00168133";is.last "FALSE";is.first "FALSE";is.singleExon "TRUE"
chr17	transdecoder	CDS	32040572	32040931	.	+	0	transcript_id "DNTX_00108784";transcript_type "protein_coding";transcript_biotype "protein_coding";gene_id "XLOC_012365";gene_name "SH3GL1P1";class_code "=";oId "Brain-CerebellarHemisphere_00168133";is.last "FALSE";is.first "FALSE";is.singleExon "TRUE"
chr17	transdecoder	stop_codon	32040932	32040934	.	+	0	transcript_id "DNTX_00108784";transcript_type "protein_coding";transcript_biotype "protein_coding";gene_id "XLOC_012365";gene_name "SH3GL1P1";class_code "=";oId "Brain-CerebellarHemisphere_00168133";is.last "FALSE";is.first "FALSE";is.singleExon "TRUE"
chr17	transdecoder	three_prime_UTR	32040935	32041524	.	+	.	transcript_id "DNTX_00108784";transcript_type "protein_coding";transcript_biotype "protein_coding";gene_id "XLOC_012365";gene_name "SH3GL1P1";class_code "=";oId "Brain-CerebellarHemisphere_00168133";is.last "FALSE";is.first "FALSE";is.singleExon "TRUE"
chr17	transdecoder	transcript	32040884	32042828	.	+	.	transcript_id "DNTX_00104921";transcript_type "protein_coding";transcript_biotype "protein_coding";gene_id "XLOC_012365";gene_name "SH3GL1P1";class_code "=";oId "Retina_Adult.Tissue_00534343";is.last "TRUE";is.first "TRUE";is.singleExon "TRUE"
chr17	transdecoder	exon	32040884	32042828	.	+	.	transcript_id "DNTX_00104921";transcript_type "protein_coding";transcript_biotype "protein_coding";exon_number "1";gene_id "XLOC_012365";gene_name "SH3GL1P1";class_code "=";oId "Retina_Adult.Tissue_00534343";is.last "TRUE";is.first "TRUE";is.singleExon "TRUE"
chr17	transdecoder	five_prime_UTR	32040884	32041021	.	+	.	transcript_id "DNTX_00104921";transcript_type "protein_coding";transcript_biotype "protein_coding";gene_id "XLOC_012365";gene_name "SH3GL1P1";class_code "=";oId "Retina_Adult.Tissue_00534343";is.last "FALSE";is.first "FALSE";is.singleExon "TRUE"
chr17	transdecoder	start_codon	32041022	32041024	.	+	0	transcript_id "DNTX_00104921";transcript_type "protein_coding";transcript_biotype "protein_coding";gene_id "XLOC_012365";gene_name "SH3GL1P1";class_code "=";oId "Retina_Adult.Tissue_00534343";is.last "FALSE";is.first "FALSE";is.singleExon "TRUE"
chr17	transdecoder	CDS	32041022	32041936	.	+	0	transcript_id "DNTX_00104921";transcript_type "protein_coding";transcript_biotype "protein_coding";gene_id "XLOC_012365";gene_name "SH3GL1P1";class_code "=";oId "Retina_Adult.Tissue_00534343";is.last "FALSE";is.first "FALSE";is.singleExon "TRUE"
chr17	transdecoder	stop_codon	32041937	32041939	.	+	0	transcript_id "DNTX_00104921";transcript_type "protein_coding";transcript_biotype "protein_coding";gene_id "XLOC_012365";gene_name "SH3GL1P1";class_code "=";oId "Retina_Adult.Tissue_00534343";is.last "FALSE";is.first "FALSE";is.singleExon "TRUE"
chr17	transdecoder	three_prime_UTR	32041940	32042828	.	+	.	transcript_id "DNTX_00104921";transcript_type "protein_coding";transcript_biotype "protein_coding";gene_id "XLOC_012365";gene_name "SH3GL1P1";class_code "=";oId "Retina_Adult.Tissue_00534343";is.last "FALSE";is.first "FALSE";is.singleExon "TRUE"
chr17	StringTie	gene	32083179	32097065	.	+	.	gene_id "XLOC_012366";gene_name "RP11-640N20.6";is.last "FALSE";is.first "FALSE";is.singleExon "FALSE"
chr17	StringTie	transcript	32083179	32096989	.	+	.	transcript_id "DNTX_00104223";transcript_type "noncoding";transcript_biotype "noncoding";gene_id "XLOC_012366";gene_name "RP11-640N20.6";class_code "=";oId "ESC_Stem.Cell.Line_00151476";is.last "FALSE";is.first "FALSE";is.singleExon "FALSE"
chr17	StringTie	exon	32083179	32083322	.	+	.	transcript_id "DNTX_00104223";transcript_type "noncoding";transcript_biotype "noncoding";exon_number "1";gene_id "XLOC_012366";gene_name "RP11-640N20.6";class_code "=";oId "ESC_Stem.Cell.Line_00151476";is.last "FALSE";is.first "TRUE";is.singleExon "FALSE"
chr17	StringTie	exon	32095062	32095201	.	+	.	transcript_id "DNTX_00104223";transcript_type "noncoding";transcript_biotype "noncoding";exon_number "2";gene_id "XLOC_012366";gene_name "RP11-640N20.6";class_code "=";oId "ESC_Stem.Cell.Line_00151476";is.last "FALSE";is.first "FALSE";is.singleExon "FALSE"
chr17	StringTie	exon	32096843	32096989	.	+	.	transcript_id "DNTX_00104223";transcript_type "noncoding";transcript_biotype "noncoding";exon_number "3";gene_id "XLOC_012366";gene_name "RP11-640N20.6";class_code "=";oId "ESC_Stem.Cell.Line_00151476";is.last "TRUE";is.first "FALSE";is.singleExon "FALSE"
chr17	StringTie	transcript	32096844	32097065	.	+	.	transcript_id "DNTX_00104224";transcript_type "noncoding";transcript_biotype "noncoding";gene_id "XLOC_012366";gene_name "RP11-640N20.6";class_code "=";oId "ESC_Stem.Cell.Line_00151477";is.last "TRUE";is.first "TRUE";is.singleExon "TRUE"
chr17	StringTie	exon	32096844	32097065	.	+	.	transcript_id "DNTX_00104224";transcript_type "noncoding";transcript_biotype "noncoding";exon_number "1";gene_id "XLOC_012366";gene_name "RP11-640N20.6";class_code "=";oId "ESC_Stem.Cell.Line_00151477";is.last "TRUE";is.first "TRUE";is.singleExon "TRUE"
chr17	transdecoder	gene	32111562	32112590	.	-	.	gene_id "XLOC_013253";gene_name "CTD-2095E4.1";is.last "FALSE";is.first "FALSE";is.singleExon "FALSE"
chr17	transdecoder	transcript	32111562	32112590	.	-	.	transcript_id "DNTX_00103571";transcript_type "protein_coding";transcript_biotype "protein_coding";gene_id "XLOC_013253";gene_name "CTD-2095E4.1";class_code "=";oId "RPE_Fetal.Tissue_00279115";is.last "TRUE";is.first "TRUE";is.singleExon "TRUE"
chr17	transdecoder	exon	32111562	32112590	.	-	.	transcript_id "DNTX_00103571";transcript_type "protein_coding";transcript_biotype "protein_coding";exon_number "1";gene_id "XLOC_013253";gene_name "CTD-2095E4.1";class_code "=";oId "RPE_Fetal.Tissue_00279115";is.last "TRUE";is.first "TRUE";is.singleExon "TRUE"
chr17	transdecoder	five_prime_UTR	32112418	32112590	.	-	.	transcript_id "DNTX_00103571";transcript_type "protein_coding";transcript_biotype "protein_coding";gene_id "XLOC_013253";gene_name "CTD-2095E4.1";class_code "=";oId "RPE_Fetal.Tissue_00279115";is.last "FALSE";is.first "FALSE";is.singleExon "TRUE"
chr17	transdecoder	start_codon	32112415	32112417	.	-	0	transcript_id "DNTX_00103571";transcript_type "protein_coding";transcript_biotype "protein_coding";gene_id "XLOC_013253";gene_name "CTD-2095E4.1";class_code "=";oId "RPE_Fetal.Tissue_00279115";is.last "FALSE";is.first "FALSE";is.singleExon "TRUE"
chr17	transdecoder	CDS	32112031	32112417	.	-	0	transcript_id "DNTX_00103571";transcript_type "protein_coding";transcript_biotype "protein_coding";gene_id "XLOC_013253";gene_name "CTD-2095E4.1";class_code "=";oId "RPE_Fetal.Tissue_00279115";is.last "FALSE";is.first "FALSE";is.singleExon "TRUE"
chr17	transdecoder	stop_codon	32112028	32112030	.	-	0	transcript_id "DNTX_00103571";transcript_type "protein_coding";transcript_biotype "protein_coding";gene_id "XLOC_013253";gene_name "CTD-2095E4.1";class_code "=";oId "RPE_Fetal.Tissue_00279115";is.last "FALSE";is.first "FALSE";is.singleExon "TRUE"
chr17	transdecoder	three_prime_UTR	32111562	32112027	.	-	.	transcript_id "DNTX_00103571";transcript_type "protein_coding";transcript_biotype "protein_coding";gene_id "XLOC_013253";gene_name "CTD-2095E4.1";class_code "=";oId "RPE_Fetal.Tissue_00279115";is.last "FALSE";is.first "FALSE";is.singleExon "TRUE"
chr17	StringTie	gene	32127595	32128454	.	+	.	gene_id "XLOC_012367";gene_name "CTD-2095E4.5";is.last "FALSE";is.first "FALSE";is.singleExon "FALSE"
chr17	StringTie	transcript	32127595	32128454	.	+	.	transcript_id "DNTX_00104923";transcript_type "noncoding";transcript_biotype "noncoding";gene_id "XLOC_012367";gene_name "CTD-2095E4.5";class_code "=";oId "Retina_Adult.Tissue_00534352";is.last "TRUE";is.first "TRUE";is.singleExon "TRUE"
chr17	StringTie	exon	32127595	32128454	.	+	.	transcript_id "DNTX_00104923";transcript_type "noncoding";transcript_biotype "noncoding";exon_number "1";gene_id "XLOC_012367";gene_name "CTD-2095E4.5";class_code "=";oId "Retina_Adult.Tissue_00534352";is.last "TRUE";is.first "TRUE";is.singleExon "TRUE"
chr17	StringTie	gene	32141226	32143135	.	-	.	gene_id "XLOC_013254";gene_name "AC090616.2";is.last "FALSE";is.first "FALSE";is.singleExon "FALSE"
chr17	StringTie	transcript	32141226	32143135	.	-	.	transcript_id "DNTX_00105719";transcript_type "noncoding";transcript_biotype "noncoding";gene_id "XLOC_013254";gene_name "AC090616.2";class_code "=";oId "Retina_Adult.Tissue_00538010";is.last "FALSE";is.first "FALSE";is.singleExon "FALSE"
chr17	StringTie	exon	32141226	32142713	.	-	.	transcript_id "DNTX_00105719";transcript_type "noncoding";transcript_biotype "noncoding";exon_number "2";gene_id "XLOC_013254";gene_name "AC090616.2";class_code "=";oId "Retina_Adult.Tissue_00538010";is.last "TRUE";is.first "FALSE";is.singleExon "FALSE"
chr17	StringTie	exon	32143025	32143135	.	-	.	transcript_id "DNTX_00105719";transcript_type "noncoding";transcript_biotype "noncoding";exon_number "1";gene_id "XLOC_013254";gene_name "AC090616.2";class_code "=";oId "Retina_Adult.Tissue_00538010";is.last "FALSE";is.first "TRUE";is.singleExon "FALSE"
chr17	transdecoder	gene	32142454	32253311	.	+	.	gene_id "XLOC_012368";gene_name "RHOT1";is.last "FALSE";is.first "FALSE";is.singleExon "FALSE"
chr17	transdecoder	transcript	32142454	32225770	.	+	.	transcript_id "DNTX_00100805";transcript_type "protein_coding";transcript_biotype "protein_coding";gene_id "XLOC_012368";gene_name "RHOT1";class_code "=";oId "Pancreas_00144479";is.last "FALSE";is.first "FALSE";is.singleExon "FALSE"
chr17	transdecoder	exon	32142454	32142729	.	+	.	transcript_id "DNTX_00100805";transcript_type "protein_coding";transcript_biotype "protein_coding";exon_number "1";gene_id "XLOC_012368";gene_name "RHOT1";class_code "=";oId "Pancreas_00144479";is.last "FALSE";is.first "TRUE";is.singleExon "FALSE"
chr17	transdecoder	exon	32171043	32171101	.	+	.	transcript_id "DNTX_00100805";transcript_type "protein_coding";transcript_biotype "protein_coding";exon_number "2";gene_id "XLOC_012368";gene_name "RHOT1";class_code "=";oId "Pancreas_00144479";is.last "FALSE";is.first "FALSE";is.singleExon "FALSE"
chr17	transdecoder	exon	32173831	32173912	.	+	.	transcript_id "DNTX_00100805";transcript_type "protein_coding";transcript_biotype "protein_coding";exon_number "3";gene_id "XLOC_012368";gene_name "RHOT1";class_code "=";oId "Pancreas_00144479";is.last "FALSE";is.first "FALSE";is.singleExon "FALSE"
chr17	transdecoder	exon	32175319	32175362	.	+	.	transcript_id "DNTX_00100805";transcript_type "protein_coding";transcript_biotype "protein_coding";exon_number "4";gene_id "XLOC_012368";gene_name "RHOT1";class_code "=";oId "Pancreas_00144479";is.last "FALSE";is.first "FALSE";is.singleExon "FALSE"
chr17	transdecoder	exon	32175962	32176015	.	+	.	transcript_id "DNTX_00100805";transcript_type "protein_coding";transcript_biotype "protein_coding";exon_number "5";gene_id "XLOC_012368";gene_name "RHOT1";class_code "=";oId "Pancreas_00144479";is.last "FALSE";is.first "FALSE";is.singleExon "FALSE"
chr17	transdecoder	exon	32176161	32176213	.	+	.	transcript_id "DNTX_00100805";transcript_type "protein_coding";transcript_biotype "protein_coding";exon_number "6";gene_id "XLOC_012368";gene_name "RHOT1";class_code "=";oId "Pancreas_00144479";is.last "FALSE";is.first "FALSE";is.singleExon "FALSE"
chr17	transdecoder	exon	32182757	32182865	.	+	.	transcript_id "DNTX_00100805";transcript_type "protein_coding";transcript_biotype "protein_coding";exon_number "7";gene_id "XLOC_012368";gene_name "RHOT1";class_code "=";oId "Pancreas_00144479";is.last "FALSE";is.first "FALSE";is.singleExon "FALSE"
chr17	transdecoder	exon	32183171	32183272	.	+	.	transcript_id "DNTX_00100805";transcript_type "protein_coding";transcript_biotype "protein_coding";exon_number "8";gene_id "XLOC_012368";gene_name "RHOT1";class_code "=";oId "Pancreas_00144479";is.last "FALSE";is.first "FALSE";is.singleExon "FALSE"
chr17	transdecoder	exon	32192201	32192299	.	+	.	transcript_id "DNTX_00100805";transcript_type "protein_coding";transcript_biotype "protein_coding";exon_number "9";gene_id "XLOC_012368";gene_name "RHOT1";class_code "=";oId "Pancreas_00144479";is.last "FALSE";is.first "FALSE";is.singleExon "FALSE"
chr17	transdecoder	exon	32193136	32193244	.	+	.	transcript_id "DNTX_00100805";transcript_type "protein_coding";transcript_biotype "protein_coding";exon_number "10";gene_id "XLOC_012368";gene_name "RHOT1";class_code "=";oId "Pancreas_00144479";is.last "FALSE";is.first "FALSE";is.singleExon "FALSE"
chr17	transdecoder	exon	32193987	32194107	.	+	.	transcript_id "DNTX_00100805";transcript_type "protein_coding";transcript_biotype "protein_coding";exon_number "11";gene_id "XLOC_012368";gene_name "RHOT1";class_code "=";oId "Pancreas_00144479";is.last "FALSE";is.first "FALSE";is.singleExon "FALSE"
chr17	transdecoder	exon	32198947	32199031	.	+	.	transcript_id "DNTX_00100805";transcript_type "protein_coding";transcript_biotype "protein_coding";exon_number "12";gene_id "XLOC_012368";gene_name "RHOT1";class_code "=";oId "Pancreas_00144479";is.last "FALSE";is.first "FALSE";is.singleExon "FALSE"
chr17	transdecoder	exon	32199405	32199550	.	+	.	transcript_id "DNTX_00100805";transcript_type "protein_coding";transcript_biotype "protein_coding";exon_number "13";gene_id "XLOC_012368";gene_name "RHOT1";class_code "=";oId "Pancreas_00144479";is.last "FALSE";is.first "FALSE";is.singleExon "FALSE"
chr17	transdecoder	exon	32200956	32201056	.	+	.	transcript_id "DNTX_00100805";transcript_type "protein_coding";transcript_biotype "protein_coding";exon_number "14";gene_id "XLOC_012368";gene_name "RHOT1";class_code "=";oId "Pancreas_00144479";is.last "FALSE";is.first "FALSE";is.singleExon "FALSE"
chr17	transdecoder	exon	32202770	32202900	.	+	.	transcript_id "DNTX_00100805";transcript_type "protein_coding";transcript_biotype "protein_coding";exon_number "15";gene_id "XLOC_012368";gene_name "RHOT1";class_code "=";oId "Pancreas_00144479";is.last "FALSE";is.first "FALSE";is.singleExon "FALSE"
chr17	transdecoder	exon	32203890	32203973	.	+	.	transcript_id "DNTX_00100805";transcript_type "protein_coding";transcript_biotype "protein_coding";exon_number "16";gene_id "XLOC_012368";gene_name "RHOT1";class_code "=";oId "Pancreas_00144479";is.last "FALSE";is.first "FALSE";is.singleExon "FALSE"
chr17	transdecoder	exon	32206910	32207029	.	+	.	transcript_id "DNTX_00100805";transcript_type "protein_coding";transcript_biotype "protein_coding";exon_number "17";gene_id "XLOC_012368";gene_name "RHOT1";class_code "=";oId "Pancreas_00144479";is.last "FALSE";is.first "FALSE";is.singleExon "FALSE"
chr17	transdecoder	exon	32208107	32208309	.	+	.	transcript_id "DNTX_00100805";transcript_type "protein_coding";transcript_biotype "protein_coding";exon_number "18";gene_id "XLOC_012368";gene_name "RHOT1";class_code "=";oId "Pancreas_00144479";is.last "FALSE";is.first "FALSE";is.singleExon "FALSE"
chr17	transdecoder	exon	32224616	32225770	.	+	.	transcript_id "DNTX_00100805";transcript_type "protein_coding";transcript_biotype "protein_coding";exon_number "19";gene_id "XLOC_012368";gene_name "RHOT1";class_code "=";oId "Pancreas_00144479";is.last "TRUE";is.first "FALSE";is.singleExon "FALSE"
chr17	transdecoder	five_prime_UTR	32142454	32142692	.	+	.	transcript_id "DNTX_00100805";transcript_type "protein_coding";transcript_biotype "protein_coding";gene_id "XLOC_012368";gene_name "RHOT1";class_code "=";oId "Pancreas_00144479";is.last "FALSE";is.first "FALSE";is.singleExon "FALSE"
chr17	transdecoder	start_codon	32142693	32142695	.	+	0	transcript_id "DNTX_00100805";transcript_type "protein_coding";transcript_biotype "protein_coding";gene_id "XLOC_012368";gene_name "RHOT1";class_code "=";oId "Pancreas_00144479";is.last "FALSE";is.first "FALSE";is.singleExon "FALSE"
chr17	transdecoder	CDS	32142693	32142729	.	+	0	transcript_id "DNTX_00100805";transcript_type "protein_coding";transcript_biotype "protein_coding";gene_id "XLOC_012368";gene_name "RHOT1";class_code "=";oId "Pancreas_00144479";is.last "FALSE";is.first "FALSE";is.singleExon "FALSE"
chr17	transdecoder	CDS	32171043	32171101	.	+	2	transcript_id "DNTX_00100805";transcript_type "protein_coding";transcript_biotype "protein_coding";gene_id "XLOC_012368";gene_name "RHOT1";class_code "=";oId "Pancreas_00144479";is.last "FALSE";is.first "FALSE";is.singleExon "FALSE"
chr17	transdecoder	CDS	32173831	32173912	.	+	0	transcript_id "DNTX_00100805";transcript_type "protein_coding";transcript_biotype "protein_coding";gene_id "XLOC_012368";gene_name "RHOT1";class_code "=";oId "Pancreas_00144479";is.last "FALSE";is.first "FALSE";is.singleExon "FALSE"
chr17	transdecoder	CDS	32175319	32175362	.	+	2	transcript_id "DNTX_00100805";transcript_type "protein_coding";transcript_biotype "protein_coding";gene_id "XLOC_012368";gene_name "RHOT1";class_code "=";oId "Pancreas_00144479";is.last "FALSE";is.first "FALSE";is.singleExon "FALSE"
chr17	transdecoder	CDS	32175962	32176015	.	+	0	transcript_id "DNTX_00100805";transcript_type "protein_coding";transcript_biotype "protein_coding";gene_id "XLOC_012368";gene_name "RHOT1";class_code "=";oId "Pancreas_00144479";is.last "FALSE";is.first "FALSE";is.singleExon "FALSE"
chr17	transdecoder	CDS	32176161	32176213	.	+	0	transcript_id "DNTX_00100805";transcript_type "protein_coding";transcript_biotype "protein_coding";gene_id "XLOC_012368";gene_name "RHOT1";class_code "=";oId "Pancreas_00144479";is.last "FALSE";is.first "FALSE";is.singleExon "FALSE"
chr17	transdecoder	CDS	32182757	32182865	.	+	1	transcript_id "DNTX_00100805";transcript_type "protein_coding";transcript_biotype "protein_coding";gene_id "XLOC_012368";gene_name "RHOT1";class_code "=";oId "Pancreas_00144479";is.last "FALSE";is.first "FALSE";is.singleExon "FALSE"
chr17	transdecoder	CDS	32183171	32183272	.	+	0	transcript_id "DNTX_00100805";transcript_type "protein_coding";transcript_biotype "protein_coding";gene_id "XLOC_012368";gene_name "RHOT1";class_code "=";oId "Pancreas_00144479";is.last "FALSE";is.first "FALSE";is.singleExon "FALSE"
chr17	transdecoder	CDS	32192201	32192299	.	+	0	transcript_id "DNTX_00100805";transcript_type "protein_coding";transcript_biotype "protein_coding";gene_id "XLOC_012368";gene_name "RHOT1";class_code "=";oId "Pancreas_00144479";is.last "FALSE";is.first "FALSE";is.singleExon "FALSE"
chr17	transdecoder	CDS	32193136	32193244	.	+	0	transcript_id "DNTX_00100805";transcript_type "protein_coding";transcript_biotype "protein_coding";gene_id "XLOC_012368";gene_name "RHOT1";class_code "=";oId "Pancreas_00144479";is.last "FALSE";is.first "FALSE";is.singleExon "FALSE"
chr17	transdecoder	CDS	32193987	32194107	.	+	2	transcript_id "DNTX_00100805";transcript_type "protein_coding";transcript_biotype "protein_coding";gene_id "XLOC_012368";gene_name "RHOT1";class_code "=";oId "Pancreas_00144479";is.last "FALSE";is.first "FALSE";is.singleExon "FALSE"
chr17	transdecoder	CDS	32198947	32199031	.	+	1	transcript_id "DNTX_00100805";transcript_type "protein_coding";transcript_biotype "protein_coding";gene_id "XLOC_012368";gene_name "RHOT1";class_code "=";oId "Pancreas_00144479";is.last "FALSE";is.first "FALSE";is.singleExon "FALSE"
chr17	transdecoder	CDS	32199405	32199550	.	+	0	transcript_id "DNTX_00100805";transcript_type "protein_coding";transcript_biotype "protein_coding";gene_id "XLOC_012368";gene_name "RHOT1";class_code "=";oId "Pancreas_00144479";is.last "FALSE";is.first "FALSE";is.singleExon "FALSE"
chr17	transdecoder	CDS	32200956	32201056	.	+	1	transcript_id "DNTX_00100805";transcript_type "protein_coding";transcript_biotype "protein_coding";gene_id "XLOC_012368";gene_name "RHOT1";class_code "=";oId "Pancreas_00144479";is.last "FALSE";is.first "FALSE";is.singleExon "FALSE"
chr17	transdecoder	CDS	32202770	32202900	.	+	2	transcript_id "DNTX_00100805";transcript_type "protein_coding";transcript_biotype "protein_coding";gene_id "XLOC_012368";gene_name "RHOT1";class_code "=";oId "Pancreas_00144479";is.last "FALSE";is.first "FALSE";is.singleExon "FALSE"
chr17	transdecoder	CDS	32203890	32203973	.	+	0	transcript_id "DNTX_00100805";transcript_type "protein_coding";transcript_biotype "protein_coding";gene_id "XLOC_012368";gene_name "RHOT1";class_code "=";oId "Pancreas_00144479";is.last "FALSE";is.first "FALSE";is.singleExon "FALSE"
chr17	transdecoder	CDS	32206910	32207029	.	+	0	transcript_id "DNTX_00100805";transcript_type "protein_coding";transcript_biotype "protein_coding";gene_id "XLOC_012368";gene_name "RHOT1";class_code "=";oId "Pancreas_00144479";is.last "FALSE";is.first "FALSE";is.singleExon "FALSE"
chr17	transdecoder	CDS	32208107	32208309	.	+	0	transcript_id "DNTX_00100805";transcript_type "protein_coding";transcript_biotype "protein_coding";gene_id "XLOC_012368";gene_name "RHOT1";class_code "=";oId "Pancreas_00144479";is.last "FALSE";is.first "FALSE";is.singleExon "FALSE"
chr17	transdecoder	CDS	32224616	32224730	.	+	1	transcript_id "DNTX_00100805";transcript_type "protein_coding";transcript_biotype "protein_coding";gene_id "XLOC_012368";gene_name "RHOT1";class_code "=";oId "Pancreas_00144479";is.last "FALSE";is.first "FALSE";is.singleExon "FALSE"
chr17	transdecoder	stop_codon	32224731	32224733	.	+	0	transcript_id "DNTX_00100805";transcript_type "protein_coding";transcript_biotype "protein_coding";gene_id "XLOC_012368";gene_name "RHOT1";class_code "=";oId "Pancreas_00144479";is.last "FALSE";is.first "FALSE";is.singleExon "FALSE"
chr17	transdecoder	three_prime_UTR	32224734	32225770	.	+	.	transcript_id "DNTX_00100805";transcript_type "protein_coding";transcript_biotype "protein_coding";gene_id "XLOC_012368";gene_name "RHOT1";class_code "=";oId "Pancreas_00144479";is.last "FALSE";is.first "FALSE";is.singleExon "FALSE"
chr17	transdecoder	transcript	32142459	32253311	.	+	.	transcript_id "DNTX_00104924";transcript_type "protein_coding";transcript_biotype "protein_coding";gene_id "XLOC_012368";gene_name "RHOT1";class_code "j";oId "Retina_Adult.Tissue_00551265";is.last "FALSE";is.first "FALSE";is.singleExon "FALSE"
chr17	transdecoder	exon	32142459	32142729	.	+	.	transcript_id "DNTX_00104924";transcript_type "protein_coding";transcript_biotype "protein_coding";exon_number "1";gene_id "XLOC_012368";gene_name "RHOT1";class_code "j";oId "Retina_Adult.Tissue_00551265";is.last "FALSE";novel_exon_id "nvl_exon87220";novel_exon_type "novel_TSS";is.first "TRUE";is.singleExon "FALSE"
chr17	transdecoder	exon	32171043	32171101	.	+	.	transcript_id "DNTX_00104924";transcript_type "protein_coding";transcript_biotype "protein_coding";exon_number "2";gene_id "XLOC_012368";gene_name "RHOT1";class_code "j";oId "Retina_Adult.Tissue_00551265";is.last "FALSE";is.first "FALSE";is.singleExon "FALSE"
chr17	transdecoder	exon	32173831	32173912	.	+	.	transcript_id "DNTX_00104924";transcript_type "protein_coding";transcript_biotype "protein_coding";exon_number "3";gene_id "XLOC_012368";gene_name "RHOT1";class_code "j";oId "Retina_Adult.Tissue_00551265";is.last "FALSE";is.first "FALSE";is.singleExon "FALSE"
chr17	transdecoder	exon	32175319	32175362	.	+	.	transcript_id "DNTX_00104924";transcript_type "protein_coding";transcript_biotype "protein_coding";exon_number "4";gene_id "XLOC_012368";gene_name "RHOT1";class_code "j";oId "Retina_Adult.Tissue_00551265";is.last "FALSE";is.first "FALSE";is.singleExon "FALSE"
chr17	transdecoder	exon	32175962	32176015	.	+	.	transcript_id "DNTX_00104924";transcript_type "protein_coding";transcript_biotype "protein_coding";exon_number "5";gene_id "XLOC_012368";gene_name "RHOT1";class_code "j";oId "Retina_Adult.Tissue_00551265";is.last "FALSE";is.first "FALSE";is.singleExon "FALSE"
chr17	transdecoder	exon	32176161	32176213	.	+	.	transcript_id "DNTX_00104924";transcript_type "protein_coding";transcript_biotype "protein_coding";exon_number "6";gene_id "XLOC_012368";gene_name "RHOT1";class_code "j";oId "Retina_Adult.Tissue_00551265";is.last "FALSE";is.first "FALSE";is.singleExon "FALSE"
chr17	transdecoder	exon	32182757	32182865	.	+	.	transcript_id "DNTX_00104924";transcript_type "protein_coding";transcript_biotype "protein_coding";exon_number "7";gene_id "XLOC_012368";gene_name "RHOT1";class_code "j";oId "Retina_Adult.Tissue_00551265";is.last "FALSE";is.first "FALSE";is.singleExon "FALSE"
chr17	transdecoder	exon	32183171	32183272	.	+	.	transcript_id "DNTX_00104924";transcript_type "protein_coding";transcript_biotype "protein_coding";exon_number "8";gene_id "XLOC_012368";gene_name "RHOT1";class_code "j";oId "Retina_Adult.Tissue_00551265";is.last "FALSE";is.first "FALSE";is.singleExon "FALSE"
chr17	transdecoder	exon	32192201	32192299	.	+	.	transcript_id "DNTX_00104924";transcript_type "protein_coding";transcript_biotype "protein_coding";exon_number "9";gene_id "XLOC_012368";gene_name "RHOT1";class_code "j";oId "Retina_Adult.Tissue_00551265";is.last "FALSE";is.first "FALSE";is.singleExon "FALSE"
chr17	transdecoder	exon	32193136	32193244	.	+	.	transcript_id "DNTX_00104924";transcript_type "protein_coding";transcript_biotype "protein_coding";exon_number "10";gene_id "XLOC_012368";gene_name "RHOT1";class_code "j";oId "Retina_Adult.Tissue_00551265";is.last "FALSE";is.first "FALSE";is.singleExon "FALSE"
chr17	transdecoder	exon	32193987	32194107	.	+	.	transcript_id "DNTX_00104924";transcript_type "protein_coding";transcript_biotype "protein_coding";exon_number "11";gene_id "XLOC_012368";gene_name "RHOT1";class_code "j";oId "Retina_Adult.Tissue_00551265";is.last "FALSE";is.first "FALSE";is.singleExon "FALSE"
chr17	transdecoder	exon	32198947	32199031	.	+	.	transcript_id "DNTX_00104924";transcript_type "protein_coding";transcript_biotype "protein_coding";exon_number "12";gene_id "XLOC_012368";gene_name "RHOT1";class_code "j";oId "Retina_Adult.Tissue_00551265";is.last "FALSE";is.first "FALSE";is.singleExon "FALSE"
chr17	transdecoder	exon	32199405	32199550	.	+	.	transcript_id "DNTX_00104924";transcript_type "protein_coding";transcript_biotype "protein_coding";exon_number "13";gene_id "XLOC_012368";gene_name "RHOT1";class_code "j";oId "Retina_Adult.Tissue_00551265";is.last "FALSE";is.first "FALSE";is.singleExon "FALSE"
chr17	transdecoder	exon	32200956	32201056	.	+	.	transcript_id "DNTX_00104924";transcript_type "protein_coding";transcript_biotype "protein_coding";exon_number "14";gene_id "XLOC_012368";gene_name "RHOT1";class_code "j";oId "Retina_Adult.Tissue_00551265";is.last "FALSE";is.first "FALSE";is.singleExon "FALSE"
chr17	transdecoder	exon	32202770	32202900	.	+	.	transcript_id "DNTX_00104924";transcript_type "protein_coding";transcript_biotype "protein_coding";exon_number "15";gene_id "XLOC_012368";gene_name "RHOT1";class_code "j";oId "Retina_Adult.Tissue_00551265";is.last "FALSE";is.first "FALSE";is.singleExon "FALSE"
chr17	transdecoder	exon	32203890	32203973	.	+	.	transcript_id "DNTX_00104924";transcript_type "protein_coding";transcript_biotype "protein_coding";exon_number "16";gene_id "XLOC_012368";gene_name "RHOT1";class_code "j";oId "Retina_Adult.Tissue_00551265";is.last "FALSE";is.first "FALSE";is.singleExon "FALSE"
chr17	transdecoder	exon	32206910	32207029	.	+	.	transcript_id "DNTX_00104924";transcript_type "protein_coding";transcript_biotype "protein_coding";exon_number "17";gene_id "XLOC_012368";gene_name "RHOT1";class_code "j";oId "Retina_Adult.Tissue_00551265";is.last "FALSE";is.first "FALSE";is.singleExon "FALSE"
chr17	transdecoder	exon	32208107	32208309	.	+	.	transcript_id "DNTX_00104924";transcript_type "protein_coding";transcript_biotype "protein_coding";exon_number "18";gene_id "XLOC_012368";gene_name "RHOT1";class_code "j";oId "Retina_Adult.Tissue_00551265";is.last "FALSE";is.first "FALSE";is.singleExon "FALSE"
chr17	transdecoder	exon	32253085	32253311	.	+	.	transcript_id "DNTX_00104924";transcript_type "protein_coding";transcript_biotype "protein_coding";exon_number "19";gene_id "XLOC_012368";gene_name "RHOT1";class_code "j";oId "Retina_Adult.Tissue_00551265";is.last "TRUE";novel_exon_id "nvl_exon87221";novel_exon_type "novel_TES";is.first "FALSE";is.singleExon "FALSE"
chr17	transdecoder	five_prime_UTR	32142459	32142692	.	+	.	transcript_id "DNTX_00104924";transcript_type "protein_coding";transcript_biotype "protein_coding";gene_id "XLOC_012368";gene_name "RHOT1";class_code "j";oId "Retina_Adult.Tissue_00551265";is.last "FALSE";is.first "FALSE";is.singleExon "FALSE"
chr17	transdecoder	start_codon	32142693	32142695	.	+	0	transcript_id "DNTX_00104924";transcript_type "protein_coding";transcript_biotype "protein_coding";gene_id "XLOC_012368";gene_name "RHOT1";class_code "j";oId "Retina_Adult.Tissue_00551265";is.last "FALSE";is.first "FALSE";is.singleExon "FALSE"
chr17	transdecoder	CDS	32142693	32142729	.	+	0	transcript_id "DNTX_00104924";transcript_type "protein_coding";transcript_biotype "protein_coding";gene_id "XLOC_012368";gene_name "RHOT1";class_code "j";oId "Retina_Adult.Tissue_00551265";is.last "FALSE";is.first "FALSE";is.singleExon "FALSE"
chr17	transdecoder	CDS	32171043	32171101	.	+	2	transcript_id "DNTX_00104924";transcript_type "protein_coding";transcript_biotype "protein_coding";gene_id "XLOC_012368";gene_name "RHOT1";class_code "j";oId "Retina_Adult.Tissue_00551265";is.last "FALSE";is.first "FALSE";is.singleExon "FALSE"
chr17	transdecoder	CDS	32173831	32173912	.	+	0	transcript_id "DNTX_00104924";transcript_type "protein_coding";transcript_biotype "protein_coding";gene_id "XLOC_012368";gene_name "RHOT1";class_code "j";oId "Retina_Adult.Tissue_00551265";is.last "FALSE";is.first "FALSE";is.singleExon "FALSE"
chr17	transdecoder	CDS	32175319	32175362	.	+	2	transcript_id "DNTX_00104924";transcript_type "protein_coding";transcript_biotype "protein_coding";gene_id "XLOC_012368";gene_name "RHOT1";class_code "j";oId "Retina_Adult.Tissue_00551265";is.last "FALSE";is.first "FALSE";is.singleExon "FALSE"
chr17	transdecoder	CDS	32175962	32176015	.	+	0	transcript_id "DNTX_00104924";transcript_type "protein_coding";transcript_biotype "protein_coding";gene_id "XLOC_012368";gene_name "RHOT1";class_code "j";oId "Retina_Adult.Tissue_00551265";is.last "FALSE";is.first "FALSE";is.singleExon "FALSE"
chr17	transdecoder	CDS	32176161	32176213	.	+	0	transcript_id "DNTX_00104924";transcript_type "protein_coding";transcript_biotype "protein_coding";gene_id "XLOC_012368";gene_name "RHOT1";class_code "j";oId "Retina_Adult.Tissue_00551265";is.last "FALSE";is.first "FALSE";is.singleExon "FALSE"
chr17	transdecoder	CDS	32182757	32182865	.	+	1	transcript_id "DNTX_00104924";transcript_type "protein_coding";transcript_biotype "protein_coding";gene_id "XLOC_012368";gene_name "RHOT1";class_code "j";oId "Retina_Adult.Tissue_00551265";is.last "FALSE";is.first "FALSE";is.singleExon "FALSE"
chr17	transdecoder	CDS	32183171	32183272	.	+	0	transcript_id "DNTX_00104924";transcript_type "protein_coding";transcript_biotype "protein_coding";gene_id "XLOC_012368";gene_name "RHOT1";class_code "j";oId "Retina_Adult.Tissue_00551265";is.last "FALSE";is.first "FALSE";is.singleExon "FALSE"
chr17	transdecoder	CDS	32192201	32192299	.	+	0	transcript_id "DNTX_00104924";transcript_type "protein_coding";transcript_biotype "protein_coding";gene_id "XLOC_012368";gene_name "RHOT1";class_code "j";oId "Retina_Adult.Tissue_00551265";is.last "FALSE";is.first "FALSE";is.singleExon "FALSE"
chr17	transdecoder	CDS	32193136	32193244	.	+	0	transcript_id "DNTX_00104924";transcript_type "protein_coding";transcript_biotype "protein_coding";gene_id "XLOC_012368";gene_name "RHOT1";class_code "j";oId "Retina_Adult.Tissue_00551265";is.last "FALSE";is.first "FALSE";is.singleExon "FALSE"
chr17	transdecoder	CDS	32193987	32194107	.	+	2	transcript_id "DNTX_00104924";transcript_type "protein_coding";transcript_biotype "protein_coding";gene_id "XLOC_012368";gene_name "RHOT1";class_code "j";oId "Retina_Adult.Tissue_00551265";is.last "FALSE";is.first "FALSE";is.singleExon "FALSE"
chr17	transdecoder	CDS	32198947	32199031	.	+	1	transcript_id "DNTX_00104924";transcript_type "protein_coding";transcript_biotype "protein_coding";gene_id "XLOC_012368";gene_name "RHOT1";class_code "j";oId "Retina_Adult.Tissue_00551265";is.last "FALSE";is.first "FALSE";is.singleExon "FALSE"
chr17	transdecoder	CDS	32199405	32199550	.	+	0	transcript_id "DNTX_00104924";transcript_type "protein_coding";transcript_biotype "protein_coding";gene_id "XLOC_012368";gene_name "RHOT1";class_code "j";oId "Retina_Adult.Tissue_00551265";is.last "FALSE";is.first "FALSE";is.singleExon "FALSE"
chr17	transdecoder	CDS	32200956	32201056	.	+	1	transcript_id "DNTX_00104924";transcript_type "protein_coding";transcript_biotype "protein_coding";gene_id "XLOC_012368";gene_name "RHOT1";class_code "j";oId "Retina_Adult.Tissue_00551265";is.last "FALSE";is.first "FALSE";is.singleExon "FALSE"
chr17	transdecoder	CDS	32202770	32202900	.	+	2	transcript_id "DNTX_00104924";transcript_type "protein_coding";transcript_biotype "protein_coding";gene_id "XLOC_012368";gene_name "RHOT1";class_code "j";oId "Retina_Adult.Tissue_00551265";is.last "FALSE";is.first "FALSE";is.singleExon "FALSE"
chr17	transdecoder	CDS	32203890	32203973	.	+	0	transcript_id "DNTX_00104924";transcript_type "protein_coding";transcript_biotype "protein_coding";gene_id "XLOC_012368";gene_name "RHOT1";class_code "j";oId "Retina_Adult.Tissue_00551265";is.last "FALSE";is.first "FALSE";is.singleExon "FALSE"
chr17	transdecoder	CDS	32206910	32207029	.	+	0	transcript_id "DNTX_00104924";transcript_type "protein_coding";transcript_biotype "protein_coding";gene_id "XLOC_012368";gene_name "RHOT1";class_code "j";oId "Retina_Adult.Tissue_00551265";is.last "FALSE";is.first "FALSE";is.singleExon "FALSE"
chr17	transdecoder	CDS	32208107	32208309	.	+	0	transcript_id "DNTX_00104924";transcript_type "protein_coding";transcript_biotype "protein_coding";gene_id "XLOC_012368";gene_name "RHOT1";class_code "j";oId "Retina_Adult.Tissue_00551265";is.last "FALSE";is.first "FALSE";is.singleExon "FALSE"
chr17	transdecoder	CDS	32253085	32253124	.	+	1	transcript_id "DNTX_00104924";transcript_type "protein_coding";transcript_biotype "protein_coding";gene_id "XLOC_012368";gene_name "RHOT1";class_code "j";oId "Retina_Adult.Tissue_00551265";is.last "FALSE";is.first "FALSE";is.singleExon "FALSE"
chr17	transdecoder	stop_codon	32253125	32253127	.	+	0	transcript_id "DNTX_00104924";transcript_type "protein_coding";transcript_biotype "protein_coding";gene_id "XLOC_012368";gene_name "RHOT1";class_code "j";oId "Retina_Adult.Tissue_00551265";is.last "FALSE";is.first "FALSE";is.singleExon "FALSE"
chr17	transdecoder	three_prime_UTR	32253128	32253311	.	+	.	transcript_id "DNTX_00104924";transcript_type "protein_coding";transcript_biotype "protein_coding";gene_id "XLOC_012368";gene_name "RHOT1";class_code "j";oId "Retina_Adult.Tissue_00551265";is.last "FALSE";is.first "FALSE";is.singleExon "FALSE"
chr17	transdecoder	transcript	32142466	32225727	.	+	.	transcript_id "DNTX_00100806";transcript_type "protein_coding";transcript_biotype "protein_coding";gene_id "XLOC_012368";gene_name "RHOT1";class_code "=";oId "Pancreas_00144480";is.last "FALSE";is.first "FALSE";is.singleExon "FALSE"
chr17	transdecoder	exon	32142466	32142729	.	+	.	transcript_id "DNTX_00100806";transcript_type "protein_coding";transcript_biotype "protein_coding";exon_number "1";gene_id "XLOC_012368";gene_name "RHOT1";class_code "=";oId "Pancreas_00144480";is.last "FALSE";is.first "TRUE";is.singleExon "FALSE"
chr17	transdecoder	exon	32171043	32171101	.	+	.	transcript_id "DNTX_00100806";transcript_type "protein_coding";transcript_biotype "protein_coding";exon_number "2";gene_id "XLOC_012368";gene_name "RHOT1";class_code "=";oId "Pancreas_00144480";is.last "FALSE";is.first "FALSE";is.singleExon "FALSE"
chr17	transdecoder	exon	32173831	32173912	.	+	.	transcript_id "DNTX_00100806";transcript_type "protein_coding";transcript_biotype "protein_coding";exon_number "3";gene_id "XLOC_012368";gene_name "RHOT1";class_code "=";oId "Pancreas_00144480";is.last "FALSE";is.first "FALSE";is.singleExon "FALSE"
chr17	transdecoder	exon	32175319	32175362	.	+	.	transcript_id "DNTX_00100806";transcript_type "protein_coding";transcript_biotype "protein_coding";exon_number "4";gene_id "XLOC_012368";gene_name "RHOT1";class_code "=";oId "Pancreas_00144480";is.last "FALSE";is.first "FALSE";is.singleExon "FALSE"
chr17	transdecoder	exon	32175962	32176015	.	+	.	transcript_id "DNTX_00100806";transcript_type "protein_coding";transcript_biotype "protein_coding";exon_number "5";gene_id "XLOC_012368";gene_name "RHOT1";class_code "=";oId "Pancreas_00144480";is.last "FALSE";is.first "FALSE";is.singleExon "FALSE"
chr17	transdecoder	exon	32176161	32176213	.	+	.	transcript_id "DNTX_00100806";transcript_type "protein_coding";transcript_biotype "protein_coding";exon_number "6";gene_id "XLOC_012368";gene_name "RHOT1";class_code "=";oId "Pancreas_00144480";is.last "FALSE";is.first "FALSE";is.singleExon "FALSE"
chr17	transdecoder	exon	32182757	32182865	.	+	.	transcript_id "DNTX_00100806";transcript_type "protein_coding";transcript_biotype "protein_coding";exon_number "7";gene_id "XLOC_012368";gene_name "RHOT1";class_code "=";oId "Pancreas_00144480";is.last "FALSE";is.first "FALSE";is.singleExon "FALSE"
chr17	transdecoder	exon	32183171	32183272	.	+	.	transcript_id "DNTX_00100806";transcript_type "protein_coding";transcript_biotype "protein_coding";exon_number "8";gene_id "XLOC_012368";gene_name "RHOT1";class_code "=";oId "Pancreas_00144480";is.last "FALSE";is.first "FALSE";is.singleExon "FALSE"
chr17	transdecoder	exon	32192201	32192299	.	+	.	transcript_id "DNTX_00100806";transcript_type "protein_coding";transcript_biotype "protein_coding";exon_number "9";gene_id "XLOC_012368";gene_name "RHOT1";class_code "=";oId "Pancreas_00144480";is.last "FALSE";is.first "FALSE";is.singleExon "FALSE"
chr17	transdecoder	exon	32193136	32193244	.	+	.	transcript_id "DNTX_00100806";transcript_type "protein_coding";transcript_biotype "protein_coding";exon_number "10";gene_id "XLOC_012368";gene_name "RHOT1";class_code "=";oId "Pancreas_00144480";is.last "FALSE";is.first "FALSE";is.singleExon "FALSE"
chr17	transdecoder	exon	32193987	32194107	.	+	.	transcript_id "DNTX_00100806";transcript_type "protein_coding";transcript_biotype "protein_coding";exon_number "11";gene_id "XLOC_012368";gene_name "RHOT1";class_code "=";oId "Pancreas_00144480";is.last "FALSE";is.first "FALSE";is.singleExon "FALSE"
chr17	transdecoder	exon	32198947	32199031	.	+	.	transcript_id "DNTX_00100806";transcript_type "protein_coding";transcript_biotype "protein_coding";exon_number "12";gene_id "XLOC_012368";gene_name "RHOT1";class_code "=";oId "Pancreas_00144480";is.last "FALSE";is.first "FALSE";is.singleExon "FALSE"
chr17	transdecoder	exon	32199405	32199550	.	+	.	transcript_id "DNTX_00100806";transcript_type "protein_coding";transcript_biotype "protein_coding";exon_number "13";gene_id "XLOC_012368";gene_name "RHOT1";class_code "=";oId "Pancreas_00144480";is.last "FALSE";is.first "FALSE";is.singleExon "FALSE"
chr17	transdecoder	exon	32200956	32201056	.	+	.	transcript_id "DNTX_00100806";transcript_type "protein_coding";transcript_biotype "protein_coding";exon_number "14";gene_id "XLOC_012368";gene_name "RHOT1";class_code "=";oId "Pancreas_00144480";is.last "FALSE";is.first "FALSE";is.singleExon "FALSE"
chr17	transdecoder	exon	32202770	32202900	.	+	.	transcript_id "DNTX_00100806";transcript_type "protein_coding";transcript_biotype "protein_coding";exon_number "15";gene_id "XLOC_012368";gene_name "RHOT1";class_code "=";oId "Pancreas_00144480";is.last "FALSE";is.first "FALSE";is.singleExon "FALSE"
chr17	transdecoder	exon	32203890	32203973	.	+	.	transcript_id "DNTX_00100806";transcript_type "protein_coding";transcript_biotype "protein_coding";exon_number "16";gene_id "XLOC_012368";gene_name "RHOT1";class_code "=";oId "Pancreas_00144480";is.last "FALSE";is.first "FALSE";is.singleExon "FALSE"
chr17	transdecoder	exon	32206910	32207029	.	+	.	transcript_id "DNTX_00100806";transcript_type "protein_coding";transcript_biotype "protein_coding";exon_number "17";gene_id "XLOC_012368";gene_name "RHOT1";class_code "=";oId "Pancreas_00144480";is.last "FALSE";is.first "FALSE";is.singleExon "FALSE"
chr17	transdecoder	exon	32208107	32208309	.	+	.	transcript_id "DNTX_00100806";transcript_type "protein_coding";transcript_biotype "protein_coding";exon_number "18";gene_id "XLOC_012368";gene_name "RHOT1";class_code "=";oId "Pancreas_00144480";is.last "FALSE";is.first "FALSE";is.singleExon "FALSE"
chr17	transdecoder	exon	32209350	32209445	.	+	.	transcript_id "DNTX_00100806";transcript_type "protein_coding";transcript_biotype "protein_coding";exon_number "19";gene_id "XLOC_012368";gene_name "RHOT1";class_code "=";oId "Pancreas_00144480";is.last "FALSE";is.first "FALSE";is.singleExon "FALSE"
chr17	transdecoder	exon	32211116	32211238	.	+	.	transcript_id "DNTX_00100806";transcript_type "protein_coding";transcript_biotype "protein_coding";exon_number "20";gene_id "XLOC_012368";gene_name "RHOT1";class_code "=";oId "Pancreas_00144480";is.last "FALSE";is.first "FALSE";is.singleExon "FALSE"
chr17	transdecoder	exon	32224616	32225727	.	+	.	transcript_id "DNTX_00100806";transcript_type "protein_coding";transcript_biotype "protein_coding";exon_number "21";gene_id "XLOC_012368";gene_name "RHOT1";class_code "=";oId "Pancreas_00144480";is.last "TRUE";is.first "FALSE";is.singleExon "FALSE"
chr17	transdecoder	five_prime_UTR	32142466	32142692	.	+	.	transcript_id "DNTX_00100806";transcript_type "protein_coding";transcript_biotype "protein_coding";gene_id "XLOC_012368";gene_name "RHOT1";class_code "=";oId "Pancreas_00144480";is.last "FALSE";is.first "FALSE";is.singleExon "FALSE"
chr17	transdecoder	start_codon	32142693	32142695	.	+	0	transcript_id "DNTX_00100806";transcript_type "protein_coding";transcript_biotype "protein_coding";gene_id "XLOC_012368";gene_name "RHOT1";class_code "=";oId "Pancreas_00144480";is.last "FALSE";is.first "FALSE";is.singleExon "FALSE"
chr17	transdecoder	CDS	32142693	32142729	.	+	0	transcript_id "DNTX_00100806";transcript_type "protein_coding";transcript_biotype "protein_coding";gene_id "XLOC_012368";gene_name "RHOT1";class_code "=";oId "Pancreas_00144480";is.last "FALSE";is.first "FALSE";is.singleExon "FALSE"
chr17	transdecoder	CDS	32171043	32171101	.	+	2	transcript_id "DNTX_00100806";transcript_type "protein_coding";transcript_biotype "protein_coding";gene_id "XLOC_012368";gene_name "RHOT1";class_code "=";oId "Pancreas_00144480";is.last "FALSE";is.first "FALSE";is.singleExon "FALSE"
chr17	transdecoder	CDS	32173831	32173912	.	+	0	transcript_id "DNTX_00100806";transcript_type "protein_coding";transcript_biotype "protein_coding";gene_id "XLOC_012368";gene_name "RHOT1";class_code "=";oId "Pancreas_00144480";is.last "FALSE";is.first "FALSE";is.singleExon "FALSE"
chr17	transdecoder	CDS	32175319	32175362	.	+	2	transcript_id "DNTX_00100806";transcript_type "protein_coding";transcript_biotype "protein_coding";gene_id "XLOC_012368";gene_name "RHOT1";class_code "=";oId "Pancreas_00144480";is.last "FALSE";is.first "FALSE";is.singleExon "FALSE"
chr17	transdecoder	CDS	32175962	32176015	.	+	0	transcript_id "DNTX_00100806";transcript_type "protein_coding";transcript_biotype "protein_coding";gene_id "XLOC_012368";gene_name "RHOT1";class_code "=";oId "Pancreas_00144480";is.last "FALSE";is.first "FALSE";is.singleExon "FALSE"
chr17	transdecoder	CDS	32176161	32176213	.	+	0	transcript_id "DNTX_00100806";transcript_type "protein_coding";transcript_biotype "protein_coding";gene_id "XLOC_012368";gene_name "RHOT1";class_code "=";oId "Pancreas_00144480";is.last "FALSE";is.first "FALSE";is.singleExon "FALSE"
chr17	transdecoder	CDS	32182757	32182865	.	+	1	transcript_id "DNTX_00100806";transcript_type "protein_coding";transcript_biotype "protein_coding";gene_id "XLOC_012368";gene_name "RHOT1";class_code "=";oId "Pancreas_00144480";is.last "FALSE";is.first "FALSE";is.singleExon "FALSE"
chr17	transdecoder	CDS	32183171	32183272	.	+	0	transcript_id "DNTX_00100806";transcript_type "protein_coding";transcript_biotype "protein_coding";gene_id "XLOC_012368";gene_name "RHOT1";class_code "=";oId "Pancreas_00144480";is.last "FALSE";is.first "FALSE";is.singleExon "FALSE"
chr17	transdecoder	CDS	32192201	32192299	.	+	0	transcript_id "DNTX_00100806";transcript_type "protein_coding";transcript_biotype "protein_coding";gene_id "XLOC_012368";gene_name "RHOT1";class_code "=";oId "Pancreas_00144480";is.last "FALSE";is.first "FALSE";is.singleExon "FALSE"
chr17	transdecoder	CDS	32193136	32193244	.	+	0	transcript_id "DNTX_00100806";transcript_type "protein_coding";transcript_biotype "protein_coding";gene_id "XLOC_012368";gene_name "RHOT1";class_code "=";oId "Pancreas_00144480";is.last "FALSE";is.first "FALSE";is.singleExon "FALSE"
chr17	transdecoder	CDS	32193987	32194107	.	+	2	transcript_id "DNTX_00100806";transcript_type "protein_coding";transcript_biotype "protein_coding";gene_id "XLOC_012368";gene_name "RHOT1";class_code "=";oId "Pancreas_00144480";is.last "FALSE";is.first "FALSE";is.singleExon "FALSE"
chr17	transdecoder	CDS	32198947	32199031	.	+	1	transcript_id "DNTX_00100806";transcript_type "protein_coding";transcript_biotype "protein_coding";gene_id "XLOC_012368";gene_name "RHOT1";class_code "=";oId "Pancreas_00144480";is.last "FALSE";is.first "FALSE";is.singleExon "FALSE"
chr17	transdecoder	CDS	32199405	32199550	.	+	0	transcript_id "DNTX_00100806";transcript_type "protein_coding";transcript_biotype "protein_coding";gene_id "XLOC_012368";gene_name "RHOT1";class_code "=";oId "Pancreas_00144480";is.last "FALSE";is.first "FALSE";is.singleExon "FALSE"
chr17	transdecoder	CDS	32200956	32201056	.	+	1	transcript_id "DNTX_00100806";transcript_type "protein_coding";transcript_biotype "protein_coding";gene_id "XLOC_012368";gene_name "RHOT1";class_code "=";oId "Pancreas_00144480";is.last "FALSE";is.first "FALSE";is.singleExon "FALSE"
chr17	transdecoder	CDS	32202770	32202900	.	+	2	transcript_id "DNTX_00100806";transcript_type "protein_coding";transcript_biotype "protein_coding";gene_id "XLOC_012368";gene_name "RHOT1";class_code "=";oId "Pancreas_00144480";is.last "FALSE";is.first "FALSE";is.singleExon "FALSE"
chr17	transdecoder	CDS	32203890	32203973	.	+	0	transcript_id "DNTX_00100806";transcript_type "protein_coding";transcript_biotype "protein_coding";gene_id "XLOC_012368";gene_name "RHOT1";class_code "=";oId "Pancreas_00144480";is.last "FALSE";is.first "FALSE";is.singleExon "FALSE"
chr17	transdecoder	CDS	32206910	32207029	.	+	0	transcript_id "DNTX_00100806";transcript_type "protein_coding";transcript_biotype "protein_coding";gene_id "XLOC_012368";gene_name "RHOT1";class_code "=";oId "Pancreas_00144480";is.last "FALSE";is.first "FALSE";is.singleExon "FALSE"
chr17	transdecoder	CDS	32208107	32208309	.	+	0	transcript_id "DNTX_00100806";transcript_type "protein_coding";transcript_biotype "protein_coding";gene_id "XLOC_012368";gene_name "RHOT1";class_code "=";oId "Pancreas_00144480";is.last "FALSE";is.first "FALSE";is.singleExon "FALSE"
chr17	transdecoder	CDS	32209350	32209445	.	+	1	transcript_id "DNTX_00100806";transcript_type "protein_coding";transcript_biotype "protein_coding";gene_id "XLOC_012368";gene_name "RHOT1";class_code "=";oId "Pancreas_00144480";is.last "FALSE";is.first "FALSE";is.singleExon "FALSE"
chr17	transdecoder	CDS	32211116	32211238	.	+	1	transcript_id "DNTX_00100806";transcript_type "protein_coding";transcript_biotype "protein_coding";gene_id "XLOC_012368";gene_name "RHOT1";class_code "=";oId "Pancreas_00144480";is.last "FALSE";is.first "FALSE";is.singleExon "FALSE"
chr17	transdecoder	CDS	32224616	32224730	.	+	1	transcript_id "DNTX_00100806";transcript_type "protein_coding";transcript_biotype "protein_coding";gene_id "XLOC_012368";gene_name "RHOT1";class_code "=";oId "Pancreas_00144480";is.last "FALSE";is.first "FALSE";is.singleExon "FALSE"
chr17	transdecoder	stop_codon	32224731	32224733	.	+	0	transcript_id "DNTX_00100806";transcript_type "protein_coding";transcript_biotype "protein_coding";gene_id "XLOC_012368";gene_name "RHOT1";class_code "=";oId "Pancreas_00144480";is.last "FALSE";is.first "FALSE";is.singleExon "FALSE"
chr17	transdecoder	three_prime_UTR	32224734	32225727	.	+	.	transcript_id "DNTX_00100806";transcript_type "protein_coding";transcript_biotype "protein_coding";gene_id "XLOC_012368";gene_name "RHOT1";class_code "=";oId "Pancreas_00144480";is.last "FALSE";is.first "FALSE";is.singleExon "FALSE"
chr17	transdecoder	transcript	32142475	32225727	.	+	.	transcript_id "DNTX_00104225";transcript_type "protein_coding";transcript_biotype "protein_coding";gene_id "XLOC_012368";gene_name "RHOT1";class_code "=";oId "ESC_Stem.Cell.Line_00151481";is.last "FALSE";is.first "FALSE";is.singleExon "FALSE"
chr17	transdecoder	exon	32142475	32142729	.	+	.	transcript_id "DNTX_00104225";transcript_type "protein_coding";transcript_biotype "protein_coding";exon_number "1";gene_id "XLOC_012368";gene_name "RHOT1";class_code "=";oId "ESC_Stem.Cell.Line_00151481";is.last "FALSE";is.first "TRUE";is.singleExon "FALSE"
chr17	transdecoder	exon	32171043	32171101	.	+	.	transcript_id "DNTX_00104225";transcript_type "protein_coding";transcript_biotype "protein_coding";exon_number "2";gene_id "XLOC_012368";gene_name "RHOT1";class_code "=";oId "ESC_Stem.Cell.Line_00151481";is.last "FALSE";is.first "FALSE";is.singleExon "FALSE"
chr17	transdecoder	exon	32172937	32173060	.	+	.	transcript_id "DNTX_00104225";transcript_type "protein_coding";transcript_biotype "protein_coding";exon_number "3";gene_id "XLOC_012368";gene_name "RHOT1";class_code "=";oId "ESC_Stem.Cell.Line_00151481";is.last "FALSE";is.first "FALSE";is.singleExon "FALSE"
chr17	transdecoder	exon	32173831	32173912	.	+	.	transcript_id "DNTX_00104225";transcript_type "protein_coding";transcript_biotype "protein_coding";exon_number "4";gene_id "XLOC_012368";gene_name "RHOT1";class_code "=";oId "ESC_Stem.Cell.Line_00151481";is.last "FALSE";is.first "FALSE";is.singleExon "FALSE"
chr17	transdecoder	exon	32175319	32175362	.	+	.	transcript_id "DNTX_00104225";transcript_type "protein_coding";transcript_biotype "protein_coding";exon_number "5";gene_id "XLOC_012368";gene_name "RHOT1";class_code "=";oId "ESC_Stem.Cell.Line_00151481";is.last "FALSE";is.first "FALSE";is.singleExon "FALSE"
chr17	transdecoder	exon	32175962	32176015	.	+	.	transcript_id "DNTX_00104225";transcript_type "protein_coding";transcript_biotype "protein_coding";exon_number "6";gene_id "XLOC_012368";gene_name "RHOT1";class_code "=";oId "ESC_Stem.Cell.Line_00151481";is.last "FALSE";is.first "FALSE";is.singleExon "FALSE"
chr17	transdecoder	exon	32176161	32176213	.	+	.	transcript_id "DNTX_00104225";transcript_type "protein_coding";transcript_biotype "protein_coding";exon_number "7";gene_id "XLOC_012368";gene_name "RHOT1";class_code "=";oId "ESC_Stem.Cell.Line_00151481";is.last "FALSE";is.first "FALSE";is.singleExon "FALSE"
chr17	transdecoder	exon	32182757	32182865	.	+	.	transcript_id "DNTX_00104225";transcript_type "protein_coding";transcript_biotype "protein_coding";exon_number "8";gene_id "XLOC_012368";gene_name "RHOT1";class_code "=";oId "ESC_Stem.Cell.Line_00151481";is.last "FALSE";is.first "FALSE";is.singleExon "FALSE"
chr17	transdecoder	exon	32183171	32183272	.	+	.	transcript_id "DNTX_00104225";transcript_type "protein_coding";transcript_biotype "protein_coding";exon_number "9";gene_id "XLOC_012368";gene_name "RHOT1";class_code "=";oId "ESC_Stem.Cell.Line_00151481";is.last "FALSE";is.first "FALSE";is.singleExon "FALSE"
chr17	transdecoder	exon	32192201	32192299	.	+	.	transcript_id "DNTX_00104225";transcript_type "protein_coding";transcript_biotype "protein_coding";exon_number "10";gene_id "XLOC_012368";gene_name "RHOT1";class_code "=";oId "ESC_Stem.Cell.Line_00151481";is.last "FALSE";is.first "FALSE";is.singleExon "FALSE"
chr17	transdecoder	exon	32193136	32193244	.	+	.	transcript_id "DNTX_00104225";transcript_type "protein_coding";transcript_biotype "protein_coding";exon_number "11";gene_id "XLOC_012368";gene_name "RHOT1";class_code "=";oId "ESC_Stem.Cell.Line_00151481";is.last "FALSE";is.first "FALSE";is.singleExon "FALSE"
chr17	transdecoder	exon	32193987	32194107	.	+	.	transcript_id "DNTX_00104225";transcript_type "protein_coding";transcript_biotype "protein_coding";exon_number "12";gene_id "XLOC_012368";gene_name "RHOT1";class_code "=";oId "ESC_Stem.Cell.Line_00151481";is.last "FALSE";is.first "FALSE";is.singleExon "FALSE"
chr17	transdecoder	exon	32198947	32199031	.	+	.	transcript_id "DNTX_00104225";transcript_type "protein_coding";transcript_biotype "protein_coding";exon_number "13";gene_id "XLOC_012368";gene_name "RHOT1";class_code "=";oId "ESC_Stem.Cell.Line_00151481";is.last "FALSE";is.first "FALSE";is.singleExon "FALSE"
chr17	transdecoder	exon	32199405	32199550	.	+	.	transcript_id "DNTX_00104225";transcript_type "protein_coding";transcript_biotype "protein_coding";exon_number "14";gene_id "XLOC_012368";gene_name "RHOT1";class_code "=";oId "ESC_Stem.Cell.Line_00151481";is.last "FALSE";is.first "FALSE";is.singleExon "FALSE"
chr17	transdecoder	exon	32200956	32201056	.	+	.	transcript_id "DNTX_00104225";transcript_type "protein_coding";transcript_biotype "protein_coding";exon_number "15";gene_id "XLOC_012368";gene_name "RHOT1";class_code "=";oId "ESC_Stem.Cell.Line_00151481";is.last "FALSE";is.first "FALSE";is.singleExon "FALSE"
chr17	transdecoder	exon	32202770	32202900	.	+	.	transcript_id "DNTX_00104225";transcript_type "protein_coding";transcript_biotype "protein_coding";exon_number "16";gene_id "XLOC_012368";gene_name "RHOT1";class_code "=";oId "ESC_Stem.Cell.Line_00151481";is.last "FALSE";is.first "FALSE";is.singleExon "FALSE"
chr17	transdecoder	exon	32203890	32203973	.	+	.	transcript_id "DNTX_00104225";transcript_type "protein_coding";transcript_biotype "protein_coding";exon_number "17";gene_id "XLOC_012368";gene_name "RHOT1";class_code "=";oId "ESC_Stem.Cell.Line_00151481";is.last "FALSE";is.first "FALSE";is.singleExon "FALSE"
chr17	transdecoder	exon	32206910	32207029	.	+	.	transcript_id "DNTX_00104225";transcript_type "protein_coding";transcript_biotype "protein_coding";exon_number "18";gene_id "XLOC_012368";gene_name "RHOT1";class_code "=";oId "ESC_Stem.Cell.Line_00151481";is.last "FALSE";is.first "FALSE";is.singleExon "FALSE"
chr17	transdecoder	exon	32208107	32208309	.	+	.	transcript_id "DNTX_00104225";transcript_type "protein_coding";transcript_biotype "protein_coding";exon_number "19";gene_id "XLOC_012368";gene_name "RHOT1";class_code "=";oId "ESC_Stem.Cell.Line_00151481";is.last "FALSE";is.first "FALSE";is.singleExon "FALSE"
chr17	transdecoder	exon	32209350	32209445	.	+	.	transcript_id "DNTX_00104225";transcript_type "protein_coding";transcript_biotype "protein_coding";exon_number "20";gene_id "XLOC_012368";gene_name "RHOT1";class_code "=";oId "ESC_Stem.Cell.Line_00151481";is.last "FALSE";is.first "FALSE";is.singleExon "FALSE"
chr17	transdecoder	exon	32224616	32225727	.	+	.	transcript_id "DNTX_00104225";transcript_type "protein_coding";transcript_biotype "protein_coding";exon_number "21";gene_id "XLOC_012368";gene_name "RHOT1";class_code "=";oId "ESC_Stem.Cell.Line_00151481";is.last "TRUE";is.first "FALSE";is.singleExon "FALSE"
chr17	transdecoder	five_prime_UTR	32142475	32142729	.	+	.	transcript_id "DNTX_00104225";transcript_type "protein_coding";transcript_biotype "protein_coding";gene_id "XLOC_012368";gene_name "RHOT1";class_code "=";oId "ESC_Stem.Cell.Line_00151481";is.last "FALSE";is.first "TRUE";is.singleExon "FALSE"
chr17	transdecoder	five_prime_UTR	32171043	32171101	.	+	.	transcript_id "DNTX_00104225";transcript_type "protein_coding";transcript_biotype "protein_coding";gene_id "XLOC_012368";gene_name "RHOT1";class_code "=";oId "ESC_Stem.Cell.Line_00151481";is.last "FALSE";is.first "FALSE";is.singleExon "FALSE"
chr17	transdecoder	five_prime_UTR	32172937	32173060	.	+	.	transcript_id "DNTX_00104225";transcript_type "protein_coding";transcript_biotype "protein_coding";gene_id "XLOC_012368";gene_name "RHOT1";class_code "=";oId "ESC_Stem.Cell.Line_00151481";is.last "FALSE";is.first "FALSE";is.singleExon "FALSE"
chr17	transdecoder	five_prime_UTR	32173831	32173912	.	+	.	transcript_id "DNTX_00104225";transcript_type "protein_coding";transcript_biotype "protein_coding";gene_id "XLOC_012368";gene_name "RHOT1";class_code "=";oId "ESC_Stem.Cell.Line_00151481";is.last "FALSE";is.first "FALSE";is.singleExon "FALSE"
chr17	transdecoder	five_prime_UTR	32175319	32175362	.	+	.	transcript_id "DNTX_00104225";transcript_type "protein_coding";transcript_biotype "protein_coding";gene_id "XLOC_012368";gene_name "RHOT1";class_code "=";oId "ESC_Stem.Cell.Line_00151481";is.last "FALSE";is.first "FALSE";is.singleExon "FALSE"
chr17	transdecoder	five_prime_UTR	32175962	32176015	.	+	.	transcript_id "DNTX_00104225";transcript_type "protein_coding";transcript_biotype "protein_coding";gene_id "XLOC_012368";gene_name "RHOT1";class_code "=";oId "ESC_Stem.Cell.Line_00151481";is.last "FALSE";is.first "FALSE";is.singleExon "FALSE"
chr17	transdecoder	five_prime_UTR	32176161	32176213	.	+	.	transcript_id "DNTX_00104225";transcript_type "protein_coding";transcript_biotype "protein_coding";gene_id "XLOC_012368";gene_name "RHOT1";class_code "=";oId "ESC_Stem.Cell.Line_00151481";is.last "FALSE";is.first "FALSE";is.singleExon "FALSE"
chr17	transdecoder	five_prime_UTR	32182757	32182808	.	+	.	transcript_id "DNTX_00104225";transcript_type "protein_coding";transcript_biotype "protein_coding";gene_id "XLOC_012368";gene_name "RHOT1";class_code "=";oId "ESC_Stem.Cell.Line_00151481";is.last "FALSE";is.first "FALSE";is.singleExon "FALSE"
chr17	transdecoder	start_codon	32182809	32182811	.	+	0	transcript_id "DNTX_00104225";transcript_type "protein_coding";transcript_biotype "protein_coding";gene_id "XLOC_012368";gene_name "RHOT1";class_code "=";oId "ESC_Stem.Cell.Line_00151481";is.last "FALSE";is.first "FALSE";is.singleExon "FALSE"
chr17	transdecoder	CDS	32182809	32182865	.	+	0	transcript_id "DNTX_00104225";transcript_type "protein_coding";transcript_biotype "protein_coding";gene_id "XLOC_012368";gene_name "RHOT1";class_code "=";oId "ESC_Stem.Cell.Line_00151481";is.last "FALSE";is.first "FALSE";is.singleExon "FALSE"
chr17	transdecoder	CDS	32183171	32183272	.	+	0	transcript_id "DNTX_00104225";transcript_type "protein_coding";transcript_biotype "protein_coding";gene_id "XLOC_012368";gene_name "RHOT1";class_code "=";oId "ESC_Stem.Cell.Line_00151481";is.last "FALSE";is.first "FALSE";is.singleExon "FALSE"
chr17	transdecoder	CDS	32192201	32192299	.	+	0	transcript_id "DNTX_00104225";transcript_type "protein_coding";transcript_biotype "protein_coding";gene_id "XLOC_012368";gene_name "RHOT1";class_code "=";oId "ESC_Stem.Cell.Line_00151481";is.last "FALSE";is.first "FALSE";is.singleExon "FALSE"
chr17	transdecoder	CDS	32193136	32193244	.	+	0	transcript_id "DNTX_00104225";transcript_type "protein_coding";transcript_biotype "protein_coding";gene_id "XLOC_012368";gene_name "RHOT1";class_code "=";oId "ESC_Stem.Cell.Line_00151481";is.last "FALSE";is.first "FALSE";is.singleExon "FALSE"
chr17	transdecoder	CDS	32193987	32194107	.	+	2	transcript_id "DNTX_00104225";transcript_type "protein_coding";transcript_biotype "protein_coding";gene_id "XLOC_012368";gene_name "RHOT1";class_code "=";oId "ESC_Stem.Cell.Line_00151481";is.last "FALSE";is.first "FALSE";is.singleExon "FALSE"
chr17	transdecoder	CDS	32198947	32199031	.	+	1	transcript_id "DNTX_00104225";transcript_type "protein_coding";transcript_biotype "protein_coding";gene_id "XLOC_012368";gene_name "RHOT1";class_code "=";oId "ESC_Stem.Cell.Line_00151481";is.last "FALSE";is.first "FALSE";is.singleExon "FALSE"
chr17	transdecoder	CDS	32199405	32199550	.	+	0	transcript_id "DNTX_00104225";transcript_type "protein_coding";transcript_biotype "protein_coding";gene_id "XLOC_012368";gene_name "RHOT1";class_code "=";oId "ESC_Stem.Cell.Line_00151481";is.last "FALSE";is.first "FALSE";is.singleExon "FALSE"
chr17	transdecoder	CDS	32200956	32201056	.	+	1	transcript_id "DNTX_00104225";transcript_type "protein_coding";transcript_biotype "protein_coding";gene_id "XLOC_012368";gene_name "RHOT1";class_code "=";oId "ESC_Stem.Cell.Line_00151481";is.last "FALSE";is.first "FALSE";is.singleExon "FALSE"
chr17	transdecoder	CDS	32202770	32202900	.	+	2	transcript_id "DNTX_00104225";transcript_type "protein_coding";transcript_biotype "protein_coding";gene_id "XLOC_012368";gene_name "RHOT1";class_code "=";oId "ESC_Stem.Cell.Line_00151481";is.last "FALSE";is.first "FALSE";is.singleExon "FALSE"
chr17	transdecoder	CDS	32203890	32203973	.	+	0	transcript_id "DNTX_00104225";transcript_type "protein_coding";transcript_biotype "protein_coding";gene_id "XLOC_012368";gene_name "RHOT1";class_code "=";oId "ESC_Stem.Cell.Line_00151481";is.last "FALSE";is.first "FALSE";is.singleExon "FALSE"
chr17	transdecoder	CDS	32206910	32207029	.	+	0	transcript_id "DNTX_00104225";transcript_type "protein_coding";transcript_biotype "protein_coding";gene_id "XLOC_012368";gene_name "RHOT1";class_code "=";oId "ESC_Stem.Cell.Line_00151481";is.last "FALSE";is.first "FALSE";is.singleExon "FALSE"
chr17	transdecoder	CDS	32208107	32208309	.	+	0	transcript_id "DNTX_00104225";transcript_type "protein_coding";transcript_biotype "protein_coding";gene_id "XLOC_012368";gene_name "RHOT1";class_code "=";oId "ESC_Stem.Cell.Line_00151481";is.last "FALSE";is.first "FALSE";is.singleExon "FALSE"
chr17	transdecoder	CDS	32209350	32209445	.	+	1	transcript_id "DNTX_00104225";transcript_type "protein_coding";transcript_biotype "protein_coding";gene_id "XLOC_012368";gene_name "RHOT1";class_code "=";oId "ESC_Stem.Cell.Line_00151481";is.last "FALSE";is.first "FALSE";is.singleExon "FALSE"
chr17	transdecoder	CDS	32224616	32224730	.	+	1	transcript_id "DNTX_00104225";transcript_type "protein_coding";transcript_biotype "protein_coding";gene_id "XLOC_012368";gene_name "RHOT1";class_code "=";oId "ESC_Stem.Cell.Line_00151481";is.last "FALSE";is.first "FALSE";is.singleExon "FALSE"
chr17	transdecoder	stop_codon	32224731	32224733	.	+	0	transcript_id "DNTX_00104225";transcript_type "protein_coding";transcript_biotype "protein_coding";gene_id "XLOC_012368";gene_name "RHOT1";class_code "=";oId "ESC_Stem.Cell.Line_00151481";is.last "FALSE";is.first "FALSE";is.singleExon "FALSE"
chr17	transdecoder	three_prime_UTR	32224734	32225727	.	+	.	transcript_id "DNTX_00104225";transcript_type "protein_coding";transcript_biotype "protein_coding";gene_id "XLOC_012368";gene_name "RHOT1";class_code "=";oId "ESC_Stem.Cell.Line_00151481";is.last "FALSE";is.first "FALSE";is.singleExon "FALSE"
chr17	transdecoder	transcript	32142537	32225113	.	+	.	transcript_id "DNTX_00102555";transcript_type "protein_coding";transcript_biotype "protein_coding";gene_id "XLOC_012368";gene_name "RHOT1";class_code "=";oId "RPE_Fetal.Tissue_00276188";is.last "FALSE";is.first "FALSE";is.singleExon "FALSE"
chr17	transdecoder	exon	32142537	32142729	.	+	.	transcript_id "DNTX_00102555";transcript_type "protein_coding";transcript_biotype "protein_coding";exon_number "1";gene_id "XLOC_012368";gene_name "RHOT1";class_code "=";oId "RPE_Fetal.Tissue_00276188";is.last "FALSE";is.first "TRUE";is.singleExon "FALSE"
chr17	transdecoder	exon	32171043	32171101	.	+	.	transcript_id "DNTX_00102555";transcript_type "protein_coding";transcript_biotype "protein_coding";exon_number "2";gene_id "XLOC_012368";gene_name "RHOT1";class_code "=";oId "RPE_Fetal.Tissue_00276188";is.last "FALSE";is.first "FALSE";is.singleExon "FALSE"
chr17	transdecoder	exon	32173831	32173912	.	+	.	transcript_id "DNTX_00102555";transcript_type "protein_coding";transcript_biotype "protein_coding";exon_number "3";gene_id "XLOC_012368";gene_name "RHOT1";class_code "=";oId "RPE_Fetal.Tissue_00276188";is.last "FALSE";is.first "FALSE";is.singleExon "FALSE"
chr17	transdecoder	exon	32175319	32175362	.	+	.	transcript_id "DNTX_00102555";transcript_type "protein_coding";transcript_biotype "protein_coding";exon_number "4";gene_id "XLOC_012368";gene_name "RHOT1";class_code "=";oId "RPE_Fetal.Tissue_00276188";is.last "FALSE";is.first "FALSE";is.singleExon "FALSE"
chr17	transdecoder	exon	32175962	32176015	.	+	.	transcript_id "DNTX_00102555";transcript_type "protein_coding";transcript_biotype "protein_coding";exon_number "5";gene_id "XLOC_012368";gene_name "RHOT1";class_code "=";oId "RPE_Fetal.Tissue_00276188";is.last "FALSE";is.first "FALSE";is.singleExon "FALSE"
chr17	transdecoder	exon	32176161	32176213	.	+	.	transcript_id "DNTX_00102555";transcript_type "protein_coding";transcript_biotype "protein_coding";exon_number "6";gene_id "XLOC_012368";gene_name "RHOT1";class_code "=";oId "RPE_Fetal.Tissue_00276188";is.last "FALSE";is.first "FALSE";is.singleExon "FALSE"
chr17	transdecoder	exon	32182757	32182865	.	+	.	transcript_id "DNTX_00102555";transcript_type "protein_coding";transcript_biotype "protein_coding";exon_number "7";gene_id "XLOC_012368";gene_name "RHOT1";class_code "=";oId "RPE_Fetal.Tissue_00276188";is.last "FALSE";is.first "FALSE";is.singleExon "FALSE"
chr17	transdecoder	exon	32183171	32183272	.	+	.	transcript_id "DNTX_00102555";transcript_type "protein_coding";transcript_biotype "protein_coding";exon_number "8";gene_id "XLOC_012368";gene_name "RHOT1";class_code "=";oId "RPE_Fetal.Tissue_00276188";is.last "FALSE";is.first "FALSE";is.singleExon "FALSE"
chr17	transdecoder	exon	32192201	32192299	.	+	.	transcript_id "DNTX_00102555";transcript_type "protein_coding";transcript_biotype "protein_coding";exon_number "9";gene_id "XLOC_012368";gene_name "RHOT1";class_code "=";oId "RPE_Fetal.Tissue_00276188";is.last "FALSE";is.first "FALSE";is.singleExon "FALSE"
chr17	transdecoder	exon	32193136	32193244	.	+	.	transcript_id "DNTX_00102555";transcript_type "protein_coding";transcript_biotype "protein_coding";exon_number "10";gene_id "XLOC_012368";gene_name "RHOT1";class_code "=";oId "RPE_Fetal.Tissue_00276188";is.last "FALSE";is.first "FALSE";is.singleExon "FALSE"
chr17	transdecoder	exon	32193987	32194107	.	+	.	transcript_id "DNTX_00102555";transcript_type "protein_coding";transcript_biotype "protein_coding";exon_number "11";gene_id "XLOC_012368";gene_name "RHOT1";class_code "=";oId "RPE_Fetal.Tissue_00276188";is.last "FALSE";is.first "FALSE";is.singleExon "FALSE"
chr17	transdecoder	exon	32198947	32199031	.	+	.	transcript_id "DNTX_00102555";transcript_type "protein_coding";transcript_biotype "protein_coding";exon_number "12";gene_id "XLOC_012368";gene_name "RHOT1";class_code "=";oId "RPE_Fetal.Tissue_00276188";is.last "FALSE";is.first "FALSE";is.singleExon "FALSE"
chr17	transdecoder	exon	32199405	32199550	.	+	.	transcript_id "DNTX_00102555";transcript_type "protein_coding";transcript_biotype "protein_coding";exon_number "13";gene_id "XLOC_012368";gene_name "RHOT1";class_code "=";oId "RPE_Fetal.Tissue_00276188";is.last "FALSE";is.first "FALSE";is.singleExon "FALSE"
chr17	transdecoder	exon	32200956	32201056	.	+	.	transcript_id "DNTX_00102555";transcript_type "protein_coding";transcript_biotype "protein_coding";exon_number "14";gene_id "XLOC_012368";gene_name "RHOT1";class_code "=";oId "RPE_Fetal.Tissue_00276188";is.last "FALSE";is.first "FALSE";is.singleExon "FALSE"
chr17	transdecoder	exon	32202770	32202900	.	+	.	transcript_id "DNTX_00102555";transcript_type "protein_coding";transcript_biotype "protein_coding";exon_number "15";gene_id "XLOC_012368";gene_name "RHOT1";class_code "=";oId "RPE_Fetal.Tissue_00276188";is.last "FALSE";is.first "FALSE";is.singleExon "FALSE"
chr17	transdecoder	exon	32203890	32203973	.	+	.	transcript_id "DNTX_00102555";transcript_type "protein_coding";transcript_biotype "protein_coding";exon_number "16";gene_id "XLOC_012368";gene_name "RHOT1";class_code "=";oId "RPE_Fetal.Tissue_00276188";is.last "FALSE";is.first "FALSE";is.singleExon "FALSE"
chr17	transdecoder	exon	32206910	32207029	.	+	.	transcript_id "DNTX_00102555";transcript_type "protein_coding";transcript_biotype "protein_coding";exon_number "17";gene_id "XLOC_012368";gene_name "RHOT1";class_code "=";oId "RPE_Fetal.Tissue_00276188";is.last "FALSE";is.first "FALSE";is.singleExon "FALSE"
chr17	transdecoder	exon	32208107	32208309	.	+	.	transcript_id "DNTX_00102555";transcript_type "protein_coding";transcript_biotype "protein_coding";exon_number "18";gene_id "XLOC_012368";gene_name "RHOT1";class_code "=";oId "RPE_Fetal.Tissue_00276188";is.last "FALSE";is.first "FALSE";is.singleExon "FALSE"
chr17	transdecoder	exon	32211116	32211238	.	+	.	transcript_id "DNTX_00102555";transcript_type "protein_coding";transcript_biotype "protein_coding";exon_number "19";gene_id "XLOC_012368";gene_name "RHOT1";class_code "=";oId "RPE_Fetal.Tissue_00276188";is.last "FALSE";is.first "FALSE";is.singleExon "FALSE"
chr17	transdecoder	exon	32224616	32225113	.	+	.	transcript_id "DNTX_00102555";transcript_type "protein_coding";transcript_biotype "protein_coding";exon_number "20";gene_id "XLOC_012368";gene_name "RHOT1";class_code "=";oId "RPE_Fetal.Tissue_00276188";is.last "TRUE";is.first "FALSE";is.singleExon "FALSE"
chr17	transdecoder	five_prime_UTR	32142537	32142692	.	+	.	transcript_id "DNTX_00102555";transcript_type "protein_coding";transcript_biotype "protein_coding";gene_id "XLOC_012368";gene_name "RHOT1";class_code "=";oId "RPE_Fetal.Tissue_00276188";is.last "FALSE";is.first "FALSE";is.singleExon "FALSE"
chr17	transdecoder	start_codon	32142693	32142695	.	+	0	transcript_id "DNTX_00102555";transcript_type "protein_coding";transcript_biotype "protein_coding";gene_id "XLOC_012368";gene_name "RHOT1";class_code "=";oId "RPE_Fetal.Tissue_00276188";is.last "FALSE";is.first "FALSE";is.singleExon "FALSE"
chr17	transdecoder	CDS	32142693	32142729	.	+	0	transcript_id "DNTX_00102555";transcript_type "protein_coding";transcript_biotype "protein_coding";gene_id "XLOC_012368";gene_name "RHOT1";class_code "=";oId "RPE_Fetal.Tissue_00276188";is.last "FALSE";is.first "FALSE";is.singleExon "FALSE"
chr17	transdecoder	CDS	32171043	32171101	.	+	2	transcript_id "DNTX_00102555";transcript_type "protein_coding";transcript_biotype "protein_coding";gene_id "XLOC_012368";gene_name "RHOT1";class_code "=";oId "RPE_Fetal.Tissue_00276188";is.last "FALSE";is.first "FALSE";is.singleExon "FALSE"
chr17	transdecoder	CDS	32173831	32173912	.	+	0	transcript_id "DNTX_00102555";transcript_type "protein_coding";transcript_biotype "protein_coding";gene_id "XLOC_012368";gene_name "RHOT1";class_code "=";oId "RPE_Fetal.Tissue_00276188";is.last "FALSE";is.first "FALSE";is.singleExon "FALSE"
chr17	transdecoder	CDS	32175319	32175362	.	+	2	transcript_id "DNTX_00102555";transcript_type "protein_coding";transcript_biotype "protein_coding";gene_id "XLOC_012368";gene_name "RHOT1";class_code "=";oId "RPE_Fetal.Tissue_00276188";is.last "FALSE";is.first "FALSE";is.singleExon "FALSE"
chr17	transdecoder	CDS	32175962	32176015	.	+	0	transcript_id "DNTX_00102555";transcript_type "protein_coding";transcript_biotype "protein_coding";gene_id "XLOC_012368";gene_name "RHOT1";class_code "=";oId "RPE_Fetal.Tissue_00276188";is.last "FALSE";is.first "FALSE";is.singleExon "FALSE"
chr17	transdecoder	CDS	32176161	32176213	.	+	0	transcript_id "DNTX_00102555";transcript_type "protein_coding";transcript_biotype "protein_coding";gene_id "XLOC_012368";gene_name "RHOT1";class_code "=";oId "RPE_Fetal.Tissue_00276188";is.last "FALSE";is.first "FALSE";is.singleExon "FALSE"
chr17	transdecoder	CDS	32182757	32182865	.	+	1	transcript_id "DNTX_00102555";transcript_type "protein_coding";transcript_biotype "protein_coding";gene_id "XLOC_012368";gene_name "RHOT1";class_code "=";oId "RPE_Fetal.Tissue_00276188";is.last "FALSE";is.first "FALSE";is.singleExon "FALSE"
chr17	transdecoder	CDS	32183171	32183272	.	+	0	transcript_id "DNTX_00102555";transcript_type "protein_coding";transcript_biotype "protein_coding";gene_id "XLOC_012368";gene_name "RHOT1";class_code "=";oId "RPE_Fetal.Tissue_00276188";is.last "FALSE";is.first "FALSE";is.singleExon "FALSE"
chr17	transdecoder	CDS	32192201	32192299	.	+	0	transcript_id "DNTX_00102555";transcript_type "protein_coding";transcript_biotype "protein_coding";gene_id "XLOC_012368";gene_name "RHOT1";class_code "=";oId "RPE_Fetal.Tissue_00276188";is.last "FALSE";is.first "FALSE";is.singleExon "FALSE"
chr17	transdecoder	CDS	32193136	32193244	.	+	0	transcript_id "DNTX_00102555";transcript_type "protein_coding";transcript_biotype "protein_coding";gene_id "XLOC_012368";gene_name "RHOT1";class_code "=";oId "RPE_Fetal.Tissue_00276188";is.last "FALSE";is.first "FALSE";is.singleExon "FALSE"
chr17	transdecoder	CDS	32193987	32194107	.	+	2	transcript_id "DNTX_00102555";transcript_type "protein_coding";transcript_biotype "protein_coding";gene_id "XLOC_012368";gene_name "RHOT1";class_code "=";oId "RPE_Fetal.Tissue_00276188";is.last "FALSE";is.first "FALSE";is.singleExon "FALSE"
chr17	transdecoder	CDS	32198947	32199031	.	+	1	transcript_id "DNTX_00102555";transcript_type "protein_coding";transcript_biotype "protein_coding";gene_id "XLOC_012368";gene_name "RHOT1";class_code "=";oId "RPE_Fetal.Tissue_00276188";is.last "FALSE";is.first "FALSE";is.singleExon "FALSE"
chr17	transdecoder	CDS	32199405	32199550	.	+	0	transcript_id "DNTX_00102555";transcript_type "protein_coding";transcript_biotype "protein_coding";gene_id "XLOC_012368";gene_name "RHOT1";class_code "=";oId "RPE_Fetal.Tissue_00276188";is.last "FALSE";is.first "FALSE";is.singleExon "FALSE"
chr17	transdecoder	CDS	32200956	32201056	.	+	1	transcript_id "DNTX_00102555";transcript_type "protein_coding";transcript_biotype "protein_coding";gene_id "XLOC_012368";gene_name "RHOT1";class_code "=";oId "RPE_Fetal.Tissue_00276188";is.last "FALSE";is.first "FALSE";is.singleExon "FALSE"
chr17	transdecoder	CDS	32202770	32202900	.	+	2	transcript_id "DNTX_00102555";transcript_type "protein_coding";transcript_biotype "protein_coding";gene_id "XLOC_012368";gene_name "RHOT1";class_code "=";oId "RPE_Fetal.Tissue_00276188";is.last "FALSE";is.first "FALSE";is.singleExon "FALSE"
chr17	transdecoder	CDS	32203890	32203973	.	+	0	transcript_id "DNTX_00102555";transcript_type "protein_coding";transcript_biotype "protein_coding";gene_id "XLOC_012368";gene_name "RHOT1";class_code "=";oId "RPE_Fetal.Tissue_00276188";is.last "FALSE";is.first "FALSE";is.singleExon "FALSE"
chr17	transdecoder	CDS	32206910	32207029	.	+	0	transcript_id "DNTX_00102555";transcript_type "protein_coding";transcript_biotype "protein_coding";gene_id "XLOC_012368";gene_name "RHOT1";class_code "=";oId "RPE_Fetal.Tissue_00276188";is.last "FALSE";is.first "FALSE";is.singleExon "FALSE"
chr17	transdecoder	CDS	32208107	32208309	.	+	0	transcript_id "DNTX_00102555";transcript_type "protein_coding";transcript_biotype "protein_coding";gene_id "XLOC_012368";gene_name "RHOT1";class_code "=";oId "RPE_Fetal.Tissue_00276188";is.last "FALSE";is.first "FALSE";is.singleExon "FALSE"
chr17	transdecoder	CDS	32211116	32211238	.	+	1	transcript_id "DNTX_00102555";transcript_type "protein_coding";transcript_biotype "protein_coding";gene_id "XLOC_012368";gene_name "RHOT1";class_code "=";oId "RPE_Fetal.Tissue_00276188";is.last "FALSE";is.first "FALSE";is.singleExon "FALSE"
chr17	transdecoder	CDS	32224616	32224730	.	+	1	transcript_id "DNTX_00102555";transcript_type "protein_coding";transcript_biotype "protein_coding";gene_id "XLOC_012368";gene_name "RHOT1";class_code "=";oId "RPE_Fetal.Tissue_00276188";is.last "FALSE";is.first "FALSE";is.singleExon "FALSE"
chr17	transdecoder	stop_codon	32224731	32224733	.	+	0	transcript_id "DNTX_00102555";transcript_type "protein_coding";transcript_biotype "protein_coding";gene_id "XLOC_012368";gene_name "RHOT1";class_code "=";oId "RPE_Fetal.Tissue_00276188";is.last "FALSE";is.first "FALSE";is.singleExon "FALSE"
chr17	transdecoder	three_prime_UTR	32224734	32225113	.	+	.	transcript_id "DNTX_00102555";transcript_type "protein_coding";transcript_biotype "protein_coding";gene_id "XLOC_012368";gene_name "RHOT1";class_code "=";oId "RPE_Fetal.Tissue_00276188";is.last "FALSE";is.first "FALSE";is.singleExon "FALSE"
chr17	transdecoder	transcript	32142537	32225666	.	+	.	transcript_id "DNTX_00116280";transcript_type "protein_coding";transcript_biotype "protein_coding";gene_id "XLOC_012368";gene_name "RHOT1";class_code "j";oId "Retina_Fetal.Tissue_00494179";is.last "FALSE";is.first "FALSE";is.singleExon "FALSE"
chr17	transdecoder	exon	32142537	32142729	.	+	.	transcript_id "DNTX_00116280";transcript_type "protein_coding";transcript_biotype "protein_coding";exon_number "1";gene_id "XLOC_012368";gene_name "RHOT1";class_code "j";oId "Retina_Fetal.Tissue_00494179";is.last "FALSE";is.first "TRUE";is.singleExon "FALSE"
chr17	transdecoder	exon	32171043	32171101	.	+	.	transcript_id "DNTX_00116280";transcript_type "protein_coding";transcript_biotype "protein_coding";exon_number "2";gene_id "XLOC_012368";gene_name "RHOT1";class_code "j";oId "Retina_Fetal.Tissue_00494179";is.last "FALSE";is.first "FALSE";is.singleExon "FALSE"
chr17	transdecoder	exon	32172937	32173060	.	+	.	transcript_id "DNTX_00116280";transcript_type "protein_coding";transcript_biotype "protein_coding";exon_number "3";gene_id "XLOC_012368";gene_name "RHOT1";class_code "j";oId "Retina_Fetal.Tissue_00494179";is.last "FALSE";is.first "FALSE";is.singleExon "FALSE"
chr17	transdecoder	exon	32173831	32173912	.	+	.	transcript_id "DNTX_00116280";transcript_type "protein_coding";transcript_biotype "protein_coding";exon_number "4";gene_id "XLOC_012368";gene_name "RHOT1";class_code "j";oId "Retina_Fetal.Tissue_00494179";is.last "FALSE";is.first "FALSE";is.singleExon "FALSE"
chr17	transdecoder	exon	32175319	32175362	.	+	.	transcript_id "DNTX_00116280";transcript_type "protein_coding";transcript_biotype "protein_coding";exon_number "5";gene_id "XLOC_012368";gene_name "RHOT1";class_code "j";oId "Retina_Fetal.Tissue_00494179";is.last "FALSE";is.first "FALSE";is.singleExon "FALSE"
chr17	transdecoder	exon	32175962	32176015	.	+	.	transcript_id "DNTX_00116280";transcript_type "protein_coding";transcript_biotype "protein_coding";exon_number "6";gene_id "XLOC_012368";gene_name "RHOT1";class_code "j";oId "Retina_Fetal.Tissue_00494179";is.last "FALSE";is.first "FALSE";is.singleExon "FALSE"
chr17	transdecoder	exon	32176161	32176213	.	+	.	transcript_id "DNTX_00116280";transcript_type "protein_coding";transcript_biotype "protein_coding";exon_number "7";gene_id "XLOC_012368";gene_name "RHOT1";class_code "j";oId "Retina_Fetal.Tissue_00494179";is.last "FALSE";is.first "FALSE";is.singleExon "FALSE"
chr17	transdecoder	exon	32182757	32182865	.	+	.	transcript_id "DNTX_00116280";transcript_type "protein_coding";transcript_biotype "protein_coding";exon_number "8";gene_id "XLOC_012368";gene_name "RHOT1";class_code "j";oId "Retina_Fetal.Tissue_00494179";is.last "FALSE";is.first "FALSE";is.singleExon "FALSE"
chr17	transdecoder	exon	32183171	32183272	.	+	.	transcript_id "DNTX_00116280";transcript_type "protein_coding";transcript_biotype "protein_coding";exon_number "9";gene_id "XLOC_012368";gene_name "RHOT1";class_code "j";oId "Retina_Fetal.Tissue_00494179";is.last "FALSE";is.first "FALSE";is.singleExon "FALSE"
chr17	transdecoder	exon	32192201	32192299	.	+	.	transcript_id "DNTX_00116280";transcript_type "protein_coding";transcript_biotype "protein_coding";exon_number "10";gene_id "XLOC_012368";gene_name "RHOT1";class_code "j";oId "Retina_Fetal.Tissue_00494179";is.last "FALSE";is.first "FALSE";is.singleExon "FALSE"
chr17	transdecoder	exon	32193136	32193244	.	+	.	transcript_id "DNTX_00116280";transcript_type "protein_coding";transcript_biotype "protein_coding";exon_number "11";gene_id "XLOC_012368";gene_name "RHOT1";class_code "j";oId "Retina_Fetal.Tissue_00494179";is.last "FALSE";is.first "FALSE";is.singleExon "FALSE"
chr17	transdecoder	exon	32193987	32194107	.	+	.	transcript_id "DNTX_00116280";transcript_type "protein_coding";transcript_biotype "protein_coding";exon_number "12";gene_id "XLOC_012368";gene_name "RHOT1";class_code "j";oId "Retina_Fetal.Tissue_00494179";is.last "FALSE";is.first "FALSE";is.singleExon "FALSE"
chr17	transdecoder	exon	32198947	32199031	.	+	.	transcript_id "DNTX_00116280";transcript_type "protein_coding";transcript_biotype "protein_coding";exon_number "13";gene_id "XLOC_012368";gene_name "RHOT1";class_code "j";oId "Retina_Fetal.Tissue_00494179";is.last "FALSE";is.first "FALSE";is.singleExon "FALSE"
chr17	transdecoder	exon	32199405	32199550	.	+	.	transcript_id "DNTX_00116280";transcript_type "protein_coding";transcript_biotype "protein_coding";exon_number "14";gene_id "XLOC_012368";gene_name "RHOT1";class_code "j";oId "Retina_Fetal.Tissue_00494179";is.last "FALSE";is.first "FALSE";is.singleExon "FALSE"
chr17	transdecoder	exon	32200956	32201056	.	+	.	transcript_id "DNTX_00116280";transcript_type "protein_coding";transcript_biotype "protein_coding";exon_number "15";gene_id "XLOC_012368";gene_name "RHOT1";class_code "j";oId "Retina_Fetal.Tissue_00494179";is.last "FALSE";is.first "FALSE";is.singleExon "FALSE"
chr17	transdecoder	exon	32202770	32202900	.	+	.	transcript_id "DNTX_00116280";transcript_type "protein_coding";transcript_biotype "protein_coding";exon_number "16";gene_id "XLOC_012368";gene_name "RHOT1";class_code "j";oId "Retina_Fetal.Tissue_00494179";is.last "FALSE";is.first "FALSE";is.singleExon "FALSE"
chr17	transdecoder	exon	32203890	32203973	.	+	.	transcript_id "DNTX_00116280";transcript_type "protein_coding";transcript_biotype "protein_coding";exon_number "17";gene_id "XLOC_012368";gene_name "RHOT1";class_code "j";oId "Retina_Fetal.Tissue_00494179";is.last "FALSE";is.first "FALSE";is.singleExon "FALSE"
chr17	transdecoder	exon	32206910	32207029	.	+	.	transcript_id "DNTX_00116280";transcript_type "protein_coding";transcript_biotype "protein_coding";exon_number "18";gene_id "XLOC_012368";gene_name "RHOT1";class_code "j";oId "Retina_Fetal.Tissue_00494179";is.last "FALSE";is.first "FALSE";is.singleExon "FALSE"
chr17	transdecoder	exon	32208107	32208309	.	+	.	transcript_id "DNTX_00116280";transcript_type "protein_coding";transcript_biotype "protein_coding";exon_number "19";gene_id "XLOC_012368";gene_name "RHOT1";class_code "j";oId "Retina_Fetal.Tissue_00494179";is.last "FALSE";is.first "FALSE";is.singleExon "FALSE"
chr17	transdecoder	exon	32211116	32211238	.	+	.	transcript_id "DNTX_00116280";transcript_type "protein_coding";transcript_biotype "protein_coding";exon_number "20";gene_id "XLOC_012368";gene_name "RHOT1";class_code "j";oId "Retina_Fetal.Tissue_00494179";is.last "FALSE";is.first "FALSE";is.singleExon "FALSE"
chr17	transdecoder	exon	32224616	32225666	.	+	.	transcript_id "DNTX_00116280";transcript_type "protein_coding";transcript_biotype "protein_coding";exon_number "21";gene_id "XLOC_012368";gene_name "RHOT1";class_code "j";oId "Retina_Fetal.Tissue_00494179";is.last "TRUE";is.first "FALSE";is.singleExon "FALSE"
chr17	transdecoder	five_prime_UTR	32142537	32142729	.	+	.	transcript_id "DNTX_00116280";transcript_type "protein_coding";transcript_biotype "protein_coding";gene_id "XLOC_012368";gene_name "RHOT1";class_code "j";oId "Retina_Fetal.Tissue_00494179";is.last "FALSE";is.first "TRUE";is.singleExon "FALSE"
chr17	transdecoder	five_prime_UTR	32171043	32171101	.	+	.	transcript_id "DNTX_00116280";transcript_type "protein_coding";transcript_biotype "protein_coding";gene_id "XLOC_012368";gene_name "RHOT1";class_code "j";oId "Retina_Fetal.Tissue_00494179";is.last "FALSE";is.first "FALSE";is.singleExon "FALSE"
chr17	transdecoder	five_prime_UTR	32172937	32173060	.	+	.	transcript_id "DNTX_00116280";transcript_type "protein_coding";transcript_biotype "protein_coding";gene_id "XLOC_012368";gene_name "RHOT1";class_code "j";oId "Retina_Fetal.Tissue_00494179";is.last "FALSE";is.first "FALSE";is.singleExon "FALSE"
chr17	transdecoder	five_prime_UTR	32173831	32173912	.	+	.	transcript_id "DNTX_00116280";transcript_type "protein_coding";transcript_biotype "protein_coding";gene_id "XLOC_012368";gene_name "RHOT1";class_code "j";oId "Retina_Fetal.Tissue_00494179";is.last "FALSE";is.first "FALSE";is.singleExon "FALSE"
chr17	transdecoder	five_prime_UTR	32175319	32175362	.	+	.	transcript_id "DNTX_00116280";transcript_type "protein_coding";transcript_biotype "protein_coding";gene_id "XLOC_012368";gene_name "RHOT1";class_code "j";oId "Retina_Fetal.Tissue_00494179";is.last "FALSE";is.first "FALSE";is.singleExon "FALSE"
chr17	transdecoder	five_prime_UTR	32175962	32176015	.	+	.	transcript_id "DNTX_00116280";transcript_type "protein_coding";transcript_biotype "protein_coding";gene_id "XLOC_012368";gene_name "RHOT1";class_code "j";oId "Retina_Fetal.Tissue_00494179";is.last "FALSE";is.first "FALSE";is.singleExon "FALSE"
chr17	transdecoder	five_prime_UTR	32176161	32176213	.	+	.	transcript_id "DNTX_00116280";transcript_type "protein_coding";transcript_biotype "protein_coding";gene_id "XLOC_012368";gene_name "RHOT1";class_code "j";oId "Retina_Fetal.Tissue_00494179";is.last "FALSE";is.first "FALSE";is.singleExon "FALSE"
chr17	transdecoder	five_prime_UTR	32182757	32182808	.	+	.	transcript_id "DNTX_00116280";transcript_type "protein_coding";transcript_biotype "protein_coding";gene_id "XLOC_012368";gene_name "RHOT1";class_code "j";oId "Retina_Fetal.Tissue_00494179";is.last "FALSE";is.first "FALSE";is.singleExon "FALSE"
chr17	transdecoder	start_codon	32182809	32182811	.	+	0	transcript_id "DNTX_00116280";transcript_type "protein_coding";transcript_biotype "protein_coding";gene_id "XLOC_012368";gene_name "RHOT1";class_code "j";oId "Retina_Fetal.Tissue_00494179";is.last "FALSE";is.first "FALSE";is.singleExon "FALSE"
chr17	transdecoder	CDS	32182809	32182865	.	+	0	transcript_id "DNTX_00116280";transcript_type "protein_coding";transcript_biotype "protein_coding";gene_id "XLOC_012368";gene_name "RHOT1";class_code "j";oId "Retina_Fetal.Tissue_00494179";is.last "FALSE";is.first "FALSE";is.singleExon "FALSE"
chr17	transdecoder	CDS	32183171	32183272	.	+	0	transcript_id "DNTX_00116280";transcript_type "protein_coding";transcript_biotype "protein_coding";gene_id "XLOC_012368";gene_name "RHOT1";class_code "j";oId "Retina_Fetal.Tissue_00494179";is.last "FALSE";is.first "FALSE";is.singleExon "FALSE"
chr17	transdecoder	CDS	32192201	32192299	.	+	0	transcript_id "DNTX_00116280";transcript_type "protein_coding";transcript_biotype "protein_coding";gene_id "XLOC_012368";gene_name "RHOT1";class_code "j";oId "Retina_Fetal.Tissue_00494179";is.last "FALSE";is.first "FALSE";is.singleExon "FALSE"
chr17	transdecoder	CDS	32193136	32193244	.	+	0	transcript_id "DNTX_00116280";transcript_type "protein_coding";transcript_biotype "protein_coding";gene_id "XLOC_012368";gene_name "RHOT1";class_code "j";oId "Retina_Fetal.Tissue_00494179";is.last "FALSE";is.first "FALSE";is.singleExon "FALSE"
chr17	transdecoder	CDS	32193987	32194107	.	+	2	transcript_id "DNTX_00116280";transcript_type "protein_coding";transcript_biotype "protein_coding";gene_id "XLOC_012368";gene_name "RHOT1";class_code "j";oId "Retina_Fetal.Tissue_00494179";is.last "FALSE";is.first "FALSE";is.singleExon "FALSE"
chr17	transdecoder	CDS	32198947	32199031	.	+	1	transcript_id "DNTX_00116280";transcript_type "protein_coding";transcript_biotype "protein_coding";gene_id "XLOC_012368";gene_name "RHOT1";class_code "j";oId "Retina_Fetal.Tissue_00494179";is.last "FALSE";is.first "FALSE";is.singleExon "FALSE"
chr17	transdecoder	CDS	32199405	32199550	.	+	0	transcript_id "DNTX_00116280";transcript_type "protein_coding";transcript_biotype "protein_coding";gene_id "XLOC_012368";gene_name "RHOT1";class_code "j";oId "Retina_Fetal.Tissue_00494179";is.last "FALSE";is.first "FALSE";is.singleExon "FALSE"
chr17	transdecoder	CDS	32200956	32201056	.	+	1	transcript_id "DNTX_00116280";transcript_type "protein_coding";transcript_biotype "protein_coding";gene_id "XLOC_012368";gene_name "RHOT1";class_code "j";oId "Retina_Fetal.Tissue_00494179";is.last "FALSE";is.first "FALSE";is.singleExon "FALSE"
chr17	transdecoder	CDS	32202770	32202900	.	+	2	transcript_id "DNTX_00116280";transcript_type "protein_coding";transcript_biotype "protein_coding";gene_id "XLOC_012368";gene_name "RHOT1";class_code "j";oId "Retina_Fetal.Tissue_00494179";is.last "FALSE";is.first "FALSE";is.singleExon "FALSE"
chr17	transdecoder	CDS	32203890	32203973	.	+	0	transcript_id "DNTX_00116280";transcript_type "protein_coding";transcript_biotype "protein_coding";gene_id "XLOC_012368";gene_name "RHOT1";class_code "j";oId "Retina_Fetal.Tissue_00494179";is.last "FALSE";is.first "FALSE";is.singleExon "FALSE"
chr17	transdecoder	CDS	32206910	32207029	.	+	0	transcript_id "DNTX_00116280";transcript_type "protein_coding";transcript_biotype "protein_coding";gene_id "XLOC_012368";gene_name "RHOT1";class_code "j";oId "Retina_Fetal.Tissue_00494179";is.last "FALSE";is.first "FALSE";is.singleExon "FALSE"
chr17	transdecoder	CDS	32208107	32208309	.	+	0	transcript_id "DNTX_00116280";transcript_type "protein_coding";transcript_biotype "protein_coding";gene_id "XLOC_012368";gene_name "RHOT1";class_code "j";oId "Retina_Fetal.Tissue_00494179";is.last "FALSE";is.first "FALSE";is.singleExon "FALSE"
chr17	transdecoder	CDS	32211116	32211238	.	+	1	transcript_id "DNTX_00116280";transcript_type "protein_coding";transcript_biotype "protein_coding";gene_id "XLOC_012368";gene_name "RHOT1";class_code "j";oId "Retina_Fetal.Tissue_00494179";is.last "FALSE";is.first "FALSE";is.singleExon "FALSE"
chr17	transdecoder	CDS	32224616	32224730	.	+	1	transcript_id "DNTX_00116280";transcript_type "protein_coding";transcript_biotype "protein_coding";gene_id "XLOC_012368";gene_name "RHOT1";class_code "j";oId "Retina_Fetal.Tissue_00494179";is.last "FALSE";is.first "FALSE";is.singleExon "FALSE"
chr17	transdecoder	stop_codon	32224731	32224733	.	+	0	transcript_id "DNTX_00116280";transcript_type "protein_coding";transcript_biotype "protein_coding";gene_id "XLOC_012368";gene_name "RHOT1";class_code "j";oId "Retina_Fetal.Tissue_00494179";is.last "FALSE";is.first "FALSE";is.singleExon "FALSE"
chr17	transdecoder	three_prime_UTR	32224734	32225666	.	+	.	transcript_id "DNTX_00116280";transcript_type "protein_coding";transcript_biotype "protein_coding";gene_id "XLOC_012368";gene_name "RHOT1";class_code "j";oId "Retina_Fetal.Tissue_00494179";is.last "FALSE";is.first "FALSE";is.singleExon "FALSE"
chr17	transdecoder	transcript	32142560	32225666	.	+	.	transcript_id "DNTX_00110883";transcript_type "protein_coding";transcript_biotype "protein_coding";gene_id "XLOC_012368";gene_name "RHOT1";class_code "j";oId "Muscle-Skeletal_00139237";is.last "FALSE";is.first "FALSE";is.singleExon "FALSE"
chr17	transdecoder	exon	32142560	32142729	.	+	.	transcript_id "DNTX_00110883";transcript_type "protein_coding";transcript_biotype "protein_coding";exon_number "1";gene_id "XLOC_012368";gene_name "RHOT1";class_code "j";oId "Muscle-Skeletal_00139237";is.last "FALSE";is.first "TRUE";is.singleExon "FALSE"
chr17	transdecoder	exon	32171043	32171101	.	+	.	transcript_id "DNTX_00110883";transcript_type "protein_coding";transcript_biotype "protein_coding";exon_number "2";gene_id "XLOC_012368";gene_name "RHOT1";class_code "j";oId "Muscle-Skeletal_00139237";is.last "FALSE";is.first "FALSE";is.singleExon "FALSE"
chr17	transdecoder	exon	32173831	32173912	.	+	.	transcript_id "DNTX_00110883";transcript_type "protein_coding";transcript_biotype "protein_coding";exon_number "3";gene_id "XLOC_012368";gene_name "RHOT1";class_code "j";oId "Muscle-Skeletal_00139237";is.last "FALSE";is.first "FALSE";is.singleExon "FALSE"
chr17	transdecoder	exon	32175319	32175362	.	+	.	transcript_id "DNTX_00110883";transcript_type "protein_coding";transcript_biotype "protein_coding";exon_number "4";gene_id "XLOC_012368";gene_name "RHOT1";class_code "j";oId "Muscle-Skeletal_00139237";is.last "FALSE";is.first "FALSE";is.singleExon "FALSE"
chr17	transdecoder	exon	32175962	32176015	.	+	.	transcript_id "DNTX_00110883";transcript_type "protein_coding";transcript_biotype "protein_coding";exon_number "5";gene_id "XLOC_012368";gene_name "RHOT1";class_code "j";oId "Muscle-Skeletal_00139237";is.last "FALSE";is.first "FALSE";is.singleExon "FALSE"
chr17	transdecoder	exon	32176161	32176213	.	+	.	transcript_id "DNTX_00110883";transcript_type "protein_coding";transcript_biotype "protein_coding";exon_number "6";gene_id "XLOC_012368";gene_name "RHOT1";class_code "j";oId "Muscle-Skeletal_00139237";is.last "FALSE";is.first "FALSE";is.singleExon "FALSE"
chr17	transdecoder	exon	32182757	32182865	.	+	.	transcript_id "DNTX_00110883";transcript_type "protein_coding";transcript_biotype "protein_coding";exon_number "7";gene_id "XLOC_012368";gene_name "RHOT1";class_code "j";oId "Muscle-Skeletal_00139237";is.last "FALSE";is.first "FALSE";is.singleExon "FALSE"
chr17	transdecoder	exon	32183171	32183272	.	+	.	transcript_id "DNTX_00110883";transcript_type "protein_coding";transcript_biotype "protein_coding";exon_number "8";gene_id "XLOC_012368";gene_name "RHOT1";class_code "j";oId "Muscle-Skeletal_00139237";is.last "FALSE";is.first "FALSE";is.singleExon "FALSE"
chr17	transdecoder	exon	32192201	32192299	.	+	.	transcript_id "DNTX_00110883";transcript_type "protein_coding";transcript_biotype "protein_coding";exon_number "9";gene_id "XLOC_012368";gene_name "RHOT1";class_code "j";oId "Muscle-Skeletal_00139237";is.last "FALSE";is.first "FALSE";is.singleExon "FALSE"
chr17	transdecoder	exon	32193136	32193244	.	+	.	transcript_id "DNTX_00110883";transcript_type "protein_coding";transcript_biotype "protein_coding";exon_number "10";gene_id "XLOC_012368";gene_name "RHOT1";class_code "j";oId "Muscle-Skeletal_00139237";is.last "FALSE";is.first "FALSE";is.singleExon "FALSE"
chr17	transdecoder	exon	32193987	32194107	.	+	.	transcript_id "DNTX_00110883";transcript_type "protein_coding";transcript_biotype "protein_coding";exon_number "11";gene_id "XLOC_012368";gene_name "RHOT1";class_code "j";oId "Muscle-Skeletal_00139237";is.last "FALSE";is.first "FALSE";is.singleExon "FALSE"
chr17	transdecoder	exon	32198947	32199031	.	+	.	transcript_id "DNTX_00110883";transcript_type "protein_coding";transcript_biotype "protein_coding";exon_number "12";gene_id "XLOC_012368";gene_name "RHOT1";class_code "j";oId "Muscle-Skeletal_00139237";is.last "FALSE";is.first "FALSE";is.singleExon "FALSE"
chr17	transdecoder	exon	32199405	32199550	.	+	.	transcript_id "DNTX_00110883";transcript_type "protein_coding";transcript_biotype "protein_coding";exon_number "13";gene_id "XLOC_012368";gene_name "RHOT1";class_code "j";oId "Muscle-Skeletal_00139237";is.last "FALSE";is.first "FALSE";is.singleExon "FALSE"
chr17	transdecoder	exon	32200956	32201056	.	+	.	transcript_id "DNTX_00110883";transcript_type "protein_coding";transcript_biotype "protein_coding";exon_number "14";gene_id "XLOC_012368";gene_name "RHOT1";class_code "j";oId "Muscle-Skeletal_00139237";is.last "FALSE";is.first "FALSE";is.singleExon "FALSE"
chr17	transdecoder	exon	32202770	32202900	.	+	.	transcript_id "DNTX_00110883";transcript_type "protein_coding";transcript_biotype "protein_coding";exon_number "15";gene_id "XLOC_012368";gene_name "RHOT1";class_code "j";oId "Muscle-Skeletal_00139237";is.last "FALSE";is.first "FALSE";is.singleExon "FALSE"
chr17	transdecoder	exon	32203890	32203973	.	+	.	transcript_id "DNTX_00110883";transcript_type "protein_coding";transcript_biotype "protein_coding";exon_number "16";gene_id "XLOC_012368";gene_name "RHOT1";class_code "j";oId "Muscle-Skeletal_00139237";is.last "FALSE";is.first "FALSE";is.singleExon "FALSE"
chr17	transdecoder	exon	32206910	32207029	.	+	.	transcript_id "DNTX_00110883";transcript_type "protein_coding";transcript_biotype "protein_coding";exon_number "17";gene_id "XLOC_012368";gene_name "RHOT1";class_code "j";oId "Muscle-Skeletal_00139237";is.last "FALSE";is.first "FALSE";is.singleExon "FALSE"
chr17	transdecoder	exon	32208107	32208309	.	+	.	transcript_id "DNTX_00110883";transcript_type "protein_coding";transcript_biotype "protein_coding";exon_number "18";gene_id "XLOC_012368";gene_name "RHOT1";class_code "j";oId "Muscle-Skeletal_00139237";is.last "FALSE";is.first "FALSE";is.singleExon "FALSE"
chr17	transdecoder	exon	32211116	32211238	.	+	.	transcript_id "DNTX_00110883";transcript_type "protein_coding";transcript_biotype "protein_coding";exon_number "19";gene_id "XLOC_012368";gene_name "RHOT1";class_code "j";oId "Muscle-Skeletal_00139237";is.last "FALSE";is.first "FALSE";is.singleExon "FALSE"
chr17	transdecoder	exon	32222829	32222902	.	+	.	transcript_id "DNTX_00110883";transcript_type "protein_coding";transcript_biotype "protein_coding";exon_number "20";gene_id "XLOC_012368";gene_name "RHOT1";class_code "j";oId "Muscle-Skeletal_00139237";is.last "FALSE";is.first "FALSE";is.singleExon "FALSE"
chr17	transdecoder	exon	32224616	32225666	.	+	.	transcript_id "DNTX_00110883";transcript_type "protein_coding";transcript_biotype "protein_coding";exon_number "21";gene_id "XLOC_012368";gene_name "RHOT1";class_code "j";oId "Muscle-Skeletal_00139237";is.last "TRUE";is.first "FALSE";is.singleExon "FALSE"
chr17	transdecoder	five_prime_UTR	32142560	32142692	.	+	.	transcript_id "DNTX_00110883";transcript_type "protein_coding";transcript_biotype "protein_coding";gene_id "XLOC_012368";gene_name "RHOT1";class_code "j";oId "Muscle-Skeletal_00139237";is.last "FALSE";is.first "FALSE";is.singleExon "FALSE"
chr17	transdecoder	start_codon	32142693	32142695	.	+	0	transcript_id "DNTX_00110883";transcript_type "protein_coding";transcript_biotype "protein_coding";gene_id "XLOC_012368";gene_name "RHOT1";class_code "j";oId "Muscle-Skeletal_00139237";is.last "FALSE";is.first "FALSE";is.singleExon "FALSE"
chr17	transdecoder	CDS	32142693	32142729	.	+	0	transcript_id "DNTX_00110883";transcript_type "protein_coding";transcript_biotype "protein_coding";gene_id "XLOC_012368";gene_name "RHOT1";class_code "j";oId "Muscle-Skeletal_00139237";is.last "FALSE";is.first "FALSE";is.singleExon "FALSE"
chr17	transdecoder	CDS	32171043	32171101	.	+	2	transcript_id "DNTX_00110883";transcript_type "protein_coding";transcript_biotype "protein_coding";gene_id "XLOC_012368";gene_name "RHOT1";class_code "j";oId "Muscle-Skeletal_00139237";is.last "FALSE";is.first "FALSE";is.singleExon "FALSE"
chr17	transdecoder	CDS	32173831	32173912	.	+	0	transcript_id "DNTX_00110883";transcript_type "protein_coding";transcript_biotype "protein_coding";gene_id "XLOC_012368";gene_name "RHOT1";class_code "j";oId "Muscle-Skeletal_00139237";is.last "FALSE";is.first "FALSE";is.singleExon "FALSE"
chr17	transdecoder	CDS	32175319	32175362	.	+	2	transcript_id "DNTX_00110883";transcript_type "protein_coding";transcript_biotype "protein_coding";gene_id "XLOC_012368";gene_name "RHOT1";class_code "j";oId "Muscle-Skeletal_00139237";is.last "FALSE";is.first "FALSE";is.singleExon "FALSE"
chr17	transdecoder	CDS	32175962	32176015	.	+	0	transcript_id "DNTX_00110883";transcript_type "protein_coding";transcript_biotype "protein_coding";gene_id "XLOC_012368";gene_name "RHOT1";class_code "j";oId "Muscle-Skeletal_00139237";is.last "FALSE";is.first "FALSE";is.singleExon "FALSE"
chr17	transdecoder	CDS	32176161	32176213	.	+	0	transcript_id "DNTX_00110883";transcript_type "protein_coding";transcript_biotype "protein_coding";gene_id "XLOC_012368";gene_name "RHOT1";class_code "j";oId "Muscle-Skeletal_00139237";is.last "FALSE";is.first "FALSE";is.singleExon "FALSE"
chr17	transdecoder	CDS	32182757	32182865	.	+	1	transcript_id "DNTX_00110883";transcript_type "protein_coding";transcript_biotype "protein_coding";gene_id "XLOC_012368";gene_name "RHOT1";class_code "j";oId "Muscle-Skeletal_00139237";is.last "FALSE";is.first "FALSE";is.singleExon "FALSE"
chr17	transdecoder	CDS	32183171	32183272	.	+	0	transcript_id "DNTX_00110883";transcript_type "protein_coding";transcript_biotype "protein_coding";gene_id "XLOC_012368";gene_name "RHOT1";class_code "j";oId "Muscle-Skeletal_00139237";is.last "FALSE";is.first "FALSE";is.singleExon "FALSE"
chr17	transdecoder	CDS	32192201	32192299	.	+	0	transcript_id "DNTX_00110883";transcript_type "protein_coding";transcript_biotype "protein_coding";gene_id "XLOC_012368";gene_name "RHOT1";class_code "j";oId "Muscle-Skeletal_00139237";is.last "FALSE";is.first "FALSE";is.singleExon "FALSE"
chr17	transdecoder	CDS	32193136	32193244	.	+	0	transcript_id "DNTX_00110883";transcript_type "protein_coding";transcript_biotype "protein_coding";gene_id "XLOC_012368";gene_name "RHOT1";class_code "j";oId "Muscle-Skeletal_00139237";is.last "FALSE";is.first "FALSE";is.singleExon "FALSE"
chr17	transdecoder	CDS	32193987	32194107	.	+	2	transcript_id "DNTX_00110883";transcript_type "protein_coding";transcript_biotype "protein_coding";gene_id "XLOC_012368";gene_name "RHOT1";class_code "j";oId "Muscle-Skeletal_00139237";is.last "FALSE";is.first "FALSE";is.singleExon "FALSE"
chr17	transdecoder	CDS	32198947	32199031	.	+	1	transcript_id "DNTX_00110883";transcript_type "protein_coding";transcript_biotype "protein_coding";gene_id "XLOC_012368";gene_name "RHOT1";class_code "j";oId "Muscle-Skeletal_00139237";is.last "FALSE";is.first "FALSE";is.singleExon "FALSE"
chr17	transdecoder	CDS	32199405	32199550	.	+	0	transcript_id "DNTX_00110883";transcript_type "protein_coding";transcript_biotype "protein_coding";gene_id "XLOC_012368";gene_name "RHOT1";class_code "j";oId "Muscle-Skeletal_00139237";is.last "FALSE";is.first "FALSE";is.singleExon "FALSE"
chr17	transdecoder	CDS	32200956	32201056	.	+	1	transcript_id "DNTX_00110883";transcript_type "protein_coding";transcript_biotype "protein_coding";gene_id "XLOC_012368";gene_name "RHOT1";class_code "j";oId "Muscle-Skeletal_00139237";is.last "FALSE";is.first "FALSE";is.singleExon "FALSE"
chr17	transdecoder	CDS	32202770	32202900	.	+	2	transcript_id "DNTX_00110883";transcript_type "protein_coding";transcript_biotype "protein_coding";gene_id "XLOC_012368";gene_name "RHOT1";class_code "j";oId "Muscle-Skeletal_00139237";is.last "FALSE";is.first "FALSE";is.singleExon "FALSE"
chr17	transdecoder	CDS	32203890	32203973	.	+	0	transcript_id "DNTX_00110883";transcript_type "protein_coding";transcript_biotype "protein_coding";gene_id "XLOC_012368";gene_name "RHOT1";class_code "j";oId "Muscle-Skeletal_00139237";is.last "FALSE";is.first "FALSE";is.singleExon "FALSE"
chr17	transdecoder	CDS	32206910	32207029	.	+	0	transcript_id "DNTX_00110883";transcript_type "protein_coding";transcript_biotype "protein_coding";gene_id "XLOC_012368";gene_name "RHOT1";class_code "j";oId "Muscle-Skeletal_00139237";is.last "FALSE";is.first "FALSE";is.singleExon "FALSE"
chr17	transdecoder	CDS	32208107	32208309	.	+	0	transcript_id "DNTX_00110883";transcript_type "protein_coding";transcript_biotype "protein_coding";gene_id "XLOC_012368";gene_name "RHOT1";class_code "j";oId "Muscle-Skeletal_00139237";is.last "FALSE";is.first "FALSE";is.singleExon "FALSE"
chr17	transdecoder	CDS	32211116	32211238	.	+	1	transcript_id "DNTX_00110883";transcript_type "protein_coding";transcript_biotype "protein_coding";gene_id "XLOC_012368";gene_name "RHOT1";class_code "j";oId "Muscle-Skeletal_00139237";is.last "FALSE";is.first "FALSE";is.singleExon "FALSE"
chr17	transdecoder	CDS	32222829	32222847	.	+	1	transcript_id "DNTX_00110883";transcript_type "protein_coding";transcript_biotype "protein_coding";gene_id "XLOC_012368";gene_name "RHOT1";class_code "j";oId "Muscle-Skeletal_00139237";is.last "FALSE";is.first "FALSE";is.singleExon "FALSE"
chr17	transdecoder	stop_codon	32222848	32222850	.	+	0	transcript_id "DNTX_00110883";transcript_type "protein_coding";transcript_biotype "protein_coding";gene_id "XLOC_012368";gene_name "RHOT1";class_code "j";oId "Muscle-Skeletal_00139237";is.last "FALSE";is.first "FALSE";is.singleExon "FALSE"
chr17	transdecoder	three_prime_UTR	32222851	32222902	.	+	.	transcript_id "DNTX_00110883";transcript_type "protein_coding";transcript_biotype "protein_coding";gene_id "XLOC_012368";gene_name "RHOT1";class_code "j";oId "Muscle-Skeletal_00139237";is.last "FALSE";is.first "FALSE";is.singleExon "FALSE"
chr17	transdecoder	three_prime_UTR	32224616	32225666	.	+	.	transcript_id "DNTX_00110883";transcript_type "protein_coding";transcript_biotype "protein_coding";gene_id "XLOC_012368";gene_name "RHOT1";class_code "j";oId "Muscle-Skeletal_00139237";is.last "TRUE";is.first "FALSE";is.singleExon "FALSE"
chr17	StringTie	transcript	32142560	32225666	.	+	.	transcript_id "DNTX_00104925";transcript_type "noncoding";transcript_biotype "noncoding";gene_id "XLOC_012368";gene_name "RHOT1";class_code "=";oId "Retina_Adult.Tissue_00534357";is.last "FALSE";is.first "FALSE";is.singleExon "FALSE"
chr17	StringTie	exon	32142560	32142729	.	+	.	transcript_id "DNTX_00104925";transcript_type "noncoding";transcript_biotype "noncoding";exon_number "1";gene_id "XLOC_012368";gene_name "RHOT1";class_code "=";oId "Retina_Adult.Tissue_00534357";is.last "FALSE";is.first "TRUE";is.singleExon "FALSE"
chr17	StringTie	exon	32171047	32171101	.	+	.	transcript_id "DNTX_00104925";transcript_type "noncoding";transcript_biotype "noncoding";exon_number "2";gene_id "XLOC_012368";gene_name "RHOT1";class_code "=";oId "Retina_Adult.Tissue_00534357";is.last "FALSE";is.first "FALSE";is.singleExon "FALSE"
chr17	StringTie	exon	32173831	32173912	.	+	.	transcript_id "DNTX_00104925";transcript_type "noncoding";transcript_biotype "noncoding";exon_number "3";gene_id "XLOC_012368";gene_name "RHOT1";class_code "=";oId "Retina_Adult.Tissue_00534357";is.last "FALSE";is.first "FALSE";is.singleExon "FALSE"
chr17	StringTie	exon	32175319	32175362	.	+	.	transcript_id "DNTX_00104925";transcript_type "noncoding";transcript_biotype "noncoding";exon_number "4";gene_id "XLOC_012368";gene_name "RHOT1";class_code "=";oId "Retina_Adult.Tissue_00534357";is.last "FALSE";is.first "FALSE";is.singleExon "FALSE"
chr17	StringTie	exon	32175962	32176015	.	+	.	transcript_id "DNTX_00104925";transcript_type "noncoding";transcript_biotype "noncoding";exon_number "5";gene_id "XLOC_012368";gene_name "RHOT1";class_code "=";oId "Retina_Adult.Tissue_00534357";is.last "FALSE";is.first "FALSE";is.singleExon "FALSE"
chr17	StringTie	exon	32176161	32176213	.	+	.	transcript_id "DNTX_00104925";transcript_type "noncoding";transcript_biotype "noncoding";exon_number "6";gene_id "XLOC_012368";gene_name "RHOT1";class_code "=";oId "Retina_Adult.Tissue_00534357";is.last "FALSE";is.first "FALSE";is.singleExon "FALSE"
chr17	StringTie	exon	32182757	32182865	.	+	.	transcript_id "DNTX_00104925";transcript_type "noncoding";transcript_biotype "noncoding";exon_number "7";gene_id "XLOC_012368";gene_name "RHOT1";class_code "=";oId "Retina_Adult.Tissue_00534357";is.last "FALSE";is.first "FALSE";is.singleExon "FALSE"
chr17	StringTie	exon	32183171	32183272	.	+	.	transcript_id "DNTX_00104925";transcript_type "noncoding";transcript_biotype "noncoding";exon_number "8";gene_id "XLOC_012368";gene_name "RHOT1";class_code "=";oId "Retina_Adult.Tissue_00534357";is.last "FALSE";is.first "FALSE";is.singleExon "FALSE"
chr17	StringTie	exon	32192201	32192299	.	+	.	transcript_id "DNTX_00104925";transcript_type "noncoding";transcript_biotype "noncoding";exon_number "9";gene_id "XLOC_012368";gene_name "RHOT1";class_code "=";oId "Retina_Adult.Tissue_00534357";is.last "FALSE";is.first "FALSE";is.singleExon "FALSE"
chr17	StringTie	exon	32193136	32193244	.	+	.	transcript_id "DNTX_00104925";transcript_type "noncoding";transcript_biotype "noncoding";exon_number "10";gene_id "XLOC_012368";gene_name "RHOT1";class_code "=";oId "Retina_Adult.Tissue_00534357";is.last "FALSE";is.first "FALSE";is.singleExon "FALSE"
chr17	StringTie	exon	32193987	32194107	.	+	.	transcript_id "DNTX_00104925";transcript_type "noncoding";transcript_biotype "noncoding";exon_number "11";gene_id "XLOC_012368";gene_name "RHOT1";class_code "=";oId "Retina_Adult.Tissue_00534357";is.last "FALSE";is.first "FALSE";is.singleExon "FALSE"
chr17	StringTie	exon	32198947	32199031	.	+	.	transcript_id "DNTX_00104925";transcript_type "noncoding";transcript_biotype "noncoding";exon_number "12";gene_id "XLOC_012368";gene_name "RHOT1";class_code "=";oId "Retina_Adult.Tissue_00534357";is.last "FALSE";is.first "FALSE";is.singleExon "FALSE"
chr17	StringTie	exon	32199405	32199550	.	+	.	transcript_id "DNTX_00104925";transcript_type "noncoding";transcript_biotype "noncoding";exon_number "13";gene_id "XLOC_012368";gene_name "RHOT1";class_code "=";oId "Retina_Adult.Tissue_00534357";is.last "FALSE";is.first "FALSE";is.singleExon "FALSE"
chr17	StringTie	exon	32200956	32201056	.	+	.	transcript_id "DNTX_00104925";transcript_type "noncoding";transcript_biotype "noncoding";exon_number "14";gene_id "XLOC_012368";gene_name "RHOT1";class_code "=";oId "Retina_Adult.Tissue_00534357";is.last "FALSE";is.first "FALSE";is.singleExon "FALSE"
chr17	StringTie	exon	32202770	32202900	.	+	.	transcript_id "DNTX_00104925";transcript_type "noncoding";transcript_biotype "noncoding";exon_number "15";gene_id "XLOC_012368";gene_name "RHOT1";class_code "=";oId "Retina_Adult.Tissue_00534357";is.last "FALSE";is.first "FALSE";is.singleExon "FALSE"
chr17	StringTie	exon	32203890	32203973	.	+	.	transcript_id "DNTX_00104925";transcript_type "noncoding";transcript_biotype "noncoding";exon_number "16";gene_id "XLOC_012368";gene_name "RHOT1";class_code "=";oId "Retina_Adult.Tissue_00534357";is.last "FALSE";is.first "FALSE";is.singleExon "FALSE"
chr17	StringTie	exon	32206910	32207029	.	+	.	transcript_id "DNTX_00104925";transcript_type "noncoding";transcript_biotype "noncoding";exon_number "17";gene_id "XLOC_012368";gene_name "RHOT1";class_code "=";oId "Retina_Adult.Tissue_00534357";is.last "FALSE";is.first "FALSE";is.singleExon "FALSE"
chr17	StringTie	exon	32208107	32208309	.	+	.	transcript_id "DNTX_00104925";transcript_type "noncoding";transcript_biotype "noncoding";exon_number "18";gene_id "XLOC_012368";gene_name "RHOT1";class_code "=";oId "Retina_Adult.Tissue_00534357";is.last "FALSE";is.first "FALSE";is.singleExon "FALSE"
chr17	StringTie	exon	32224616	32225666	.	+	.	transcript_id "DNTX_00104925";transcript_type "noncoding";transcript_biotype "noncoding";exon_number "19";gene_id "XLOC_012368";gene_name "RHOT1";class_code "=";oId "Retina_Adult.Tissue_00534357";is.last "TRUE";is.first "FALSE";is.singleExon "FALSE"
chr17	transdecoder	transcript	32142630	32209738	.	+	.	transcript_id "DNTX_00102556";transcript_type "protein_coding";transcript_biotype "protein_coding";gene_id "XLOC_012368";gene_name "RHOT1";class_code "=";oId "RPE_Fetal.Tissue_00276189";is.last "FALSE";is.first "FALSE";is.singleExon "FALSE"
chr17	transdecoder	exon	32142630	32142729	.	+	.	transcript_id "DNTX_00102556";transcript_type "protein_coding";transcript_biotype "protein_coding";exon_number "1";gene_id "XLOC_012368";gene_name "RHOT1";class_code "=";oId "RPE_Fetal.Tissue_00276189";is.last "FALSE";is.first "TRUE";is.singleExon "FALSE"
chr17	transdecoder	exon	32171043	32171101	.	+	.	transcript_id "DNTX_00102556";transcript_type "protein_coding";transcript_biotype "protein_coding";exon_number "2";gene_id "XLOC_012368";gene_name "RHOT1";class_code "=";oId "RPE_Fetal.Tissue_00276189";is.last "FALSE";is.first "FALSE";is.singleExon "FALSE"
chr17	transdecoder	exon	32173831	32173912	.	+	.	transcript_id "DNTX_00102556";transcript_type "protein_coding";transcript_biotype "protein_coding";exon_number "3";gene_id "XLOC_012368";gene_name "RHOT1";class_code "=";oId "RPE_Fetal.Tissue_00276189";is.last "FALSE";is.first "FALSE";is.singleExon "FALSE"
chr17	transdecoder	exon	32175319	32175362	.	+	.	transcript_id "DNTX_00102556";transcript_type "protein_coding";transcript_biotype "protein_coding";exon_number "4";gene_id "XLOC_012368";gene_name "RHOT1";class_code "=";oId "RPE_Fetal.Tissue_00276189";is.last "FALSE";is.first "FALSE";is.singleExon "FALSE"
chr17	transdecoder	exon	32175962	32176015	.	+	.	transcript_id "DNTX_00102556";transcript_type "protein_coding";transcript_biotype "protein_coding";exon_number "5";gene_id "XLOC_012368";gene_name "RHOT1";class_code "=";oId "RPE_Fetal.Tissue_00276189";is.last "FALSE";is.first "FALSE";is.singleExon "FALSE"
chr17	transdecoder	exon	32176161	32176213	.	+	.	transcript_id "DNTX_00102556";transcript_type "protein_coding";transcript_biotype "protein_coding";exon_number "6";gene_id "XLOC_012368";gene_name "RHOT1";class_code "=";oId "RPE_Fetal.Tissue_00276189";is.last "FALSE";is.first "FALSE";is.singleExon "FALSE"
chr17	transdecoder	exon	32182757	32182865	.	+	.	transcript_id "DNTX_00102556";transcript_type "protein_coding";transcript_biotype "protein_coding";exon_number "7";gene_id "XLOC_012368";gene_name "RHOT1";class_code "=";oId "RPE_Fetal.Tissue_00276189";is.last "FALSE";is.first "FALSE";is.singleExon "FALSE"
chr17	transdecoder	exon	32183171	32183272	.	+	.	transcript_id "DNTX_00102556";transcript_type "protein_coding";transcript_biotype "protein_coding";exon_number "8";gene_id "XLOC_012368";gene_name "RHOT1";class_code "=";oId "RPE_Fetal.Tissue_00276189";is.last "FALSE";is.first "FALSE";is.singleExon "FALSE"
chr17	transdecoder	exon	32192201	32192299	.	+	.	transcript_id "DNTX_00102556";transcript_type "protein_coding";transcript_biotype "protein_coding";exon_number "9";gene_id "XLOC_012368";gene_name "RHOT1";class_code "=";oId "RPE_Fetal.Tissue_00276189";is.last "FALSE";is.first "FALSE";is.singleExon "FALSE"
chr17	transdecoder	exon	32193136	32193244	.	+	.	transcript_id "DNTX_00102556";transcript_type "protein_coding";transcript_biotype "protein_coding";exon_number "10";gene_id "XLOC_012368";gene_name "RHOT1";class_code "=";oId "RPE_Fetal.Tissue_00276189";is.last "FALSE";is.first "FALSE";is.singleExon "FALSE"
chr17	transdecoder	exon	32193987	32194107	.	+	.	transcript_id "DNTX_00102556";transcript_type "protein_coding";transcript_biotype "protein_coding";exon_number "11";gene_id "XLOC_012368";gene_name "RHOT1";class_code "=";oId "RPE_Fetal.Tissue_00276189";is.last "FALSE";is.first "FALSE";is.singleExon "FALSE"
chr17	transdecoder	exon	32198947	32199031	.	+	.	transcript_id "DNTX_00102556";transcript_type "protein_coding";transcript_biotype "protein_coding";exon_number "12";gene_id "XLOC_012368";gene_name "RHOT1";class_code "=";oId "RPE_Fetal.Tissue_00276189";is.last "FALSE";is.first "FALSE";is.singleExon "FALSE"
chr17	transdecoder	exon	32199405	32199550	.	+	.	transcript_id "DNTX_00102556";transcript_type "protein_coding";transcript_biotype "protein_coding";exon_number "13";gene_id "XLOC_012368";gene_name "RHOT1";class_code "=";oId "RPE_Fetal.Tissue_00276189";is.last "FALSE";is.first "FALSE";is.singleExon "FALSE"
chr17	transdecoder	exon	32200956	32201056	.	+	.	transcript_id "DNTX_00102556";transcript_type "protein_coding";transcript_biotype "protein_coding";exon_number "14";gene_id "XLOC_012368";gene_name "RHOT1";class_code "=";oId "RPE_Fetal.Tissue_00276189";is.last "FALSE";is.first "FALSE";is.singleExon "FALSE"
chr17	transdecoder	exon	32202770	32202900	.	+	.	transcript_id "DNTX_00102556";transcript_type "protein_coding";transcript_biotype "protein_coding";exon_number "15";gene_id "XLOC_012368";gene_name "RHOT1";class_code "=";oId "RPE_Fetal.Tissue_00276189";is.last "FALSE";is.first "FALSE";is.singleExon "FALSE"
chr17	transdecoder	exon	32203890	32203973	.	+	.	transcript_id "DNTX_00102556";transcript_type "protein_coding";transcript_biotype "protein_coding";exon_number "16";gene_id "XLOC_012368";gene_name "RHOT1";class_code "=";oId "RPE_Fetal.Tissue_00276189";is.last "FALSE";is.first "FALSE";is.singleExon "FALSE"
chr17	transdecoder	exon	32206910	32207029	.	+	.	transcript_id "DNTX_00102556";transcript_type "protein_coding";transcript_biotype "protein_coding";exon_number "17";gene_id "XLOC_012368";gene_name "RHOT1";class_code "=";oId "RPE_Fetal.Tissue_00276189";is.last "FALSE";is.first "FALSE";is.singleExon "FALSE"
chr17	transdecoder	exon	32208107	32209738	.	+	.	transcript_id "DNTX_00102556";transcript_type "protein_coding";transcript_biotype "protein_coding";exon_number "18";gene_id "XLOC_012368";gene_name "RHOT1";class_code "=";oId "RPE_Fetal.Tissue_00276189";is.last "TRUE";is.first "FALSE";is.singleExon "FALSE"
chr17	transdecoder	five_prime_UTR	32142630	32142692	.	+	.	transcript_id "DNTX_00102556";transcript_type "protein_coding";transcript_biotype "protein_coding";gene_id "XLOC_012368";gene_name "RHOT1";class_code "=";oId "RPE_Fetal.Tissue_00276189";is.last "FALSE";is.first "FALSE";is.singleExon "FALSE"
chr17	transdecoder	start_codon	32142693	32142695	.	+	0	transcript_id "DNTX_00102556";transcript_type "protein_coding";transcript_biotype "protein_coding";gene_id "XLOC_012368";gene_name "RHOT1";class_code "=";oId "RPE_Fetal.Tissue_00276189";is.last "FALSE";is.first "FALSE";is.singleExon "FALSE"
chr17	transdecoder	CDS	32142693	32142729	.	+	0	transcript_id "DNTX_00102556";transcript_type "protein_coding";transcript_biotype "protein_coding";gene_id "XLOC_012368";gene_name "RHOT1";class_code "=";oId "RPE_Fetal.Tissue_00276189";is.last "FALSE";is.first "FALSE";is.singleExon "FALSE"
chr17	transdecoder	CDS	32171043	32171101	.	+	2	transcript_id "DNTX_00102556";transcript_type "protein_coding";transcript_biotype "protein_coding";gene_id "XLOC_012368";gene_name "RHOT1";class_code "=";oId "RPE_Fetal.Tissue_00276189";is.last "FALSE";is.first "FALSE";is.singleExon "FALSE"
chr17	transdecoder	CDS	32173831	32173912	.	+	0	transcript_id "DNTX_00102556";transcript_type "protein_coding";transcript_biotype "protein_coding";gene_id "XLOC_012368";gene_name "RHOT1";class_code "=";oId "RPE_Fetal.Tissue_00276189";is.last "FALSE";is.first "FALSE";is.singleExon "FALSE"
chr17	transdecoder	CDS	32175319	32175362	.	+	2	transcript_id "DNTX_00102556";transcript_type "protein_coding";transcript_biotype "protein_coding";gene_id "XLOC_012368";gene_name "RHOT1";class_code "=";oId "RPE_Fetal.Tissue_00276189";is.last "FALSE";is.first "FALSE";is.singleExon "FALSE"
chr17	transdecoder	CDS	32175962	32176015	.	+	0	transcript_id "DNTX_00102556";transcript_type "protein_coding";transcript_biotype "protein_coding";gene_id "XLOC_012368";gene_name "RHOT1";class_code "=";oId "RPE_Fetal.Tissue_00276189";is.last "FALSE";is.first "FALSE";is.singleExon "FALSE"
chr17	transdecoder	CDS	32176161	32176213	.	+	0	transcript_id "DNTX_00102556";transcript_type "protein_coding";transcript_biotype "protein_coding";gene_id "XLOC_012368";gene_name "RHOT1";class_code "=";oId "RPE_Fetal.Tissue_00276189";is.last "FALSE";is.first "FALSE";is.singleExon "FALSE"
chr17	transdecoder	CDS	32182757	32182865	.	+	1	transcript_id "DNTX_00102556";transcript_type "protein_coding";transcript_biotype "protein_coding";gene_id "XLOC_012368";gene_name "RHOT1";class_code "=";oId "RPE_Fetal.Tissue_00276189";is.last "FALSE";is.first "FALSE";is.singleExon "FALSE"
chr17	transdecoder	CDS	32183171	32183272	.	+	0	transcript_id "DNTX_00102556";transcript_type "protein_coding";transcript_biotype "protein_coding";gene_id "XLOC_012368";gene_name "RHOT1";class_code "=";oId "RPE_Fetal.Tissue_00276189";is.last "FALSE";is.first "FALSE";is.singleExon "FALSE"
chr17	transdecoder	CDS	32192201	32192299	.	+	0	transcript_id "DNTX_00102556";transcript_type "protein_coding";transcript_biotype "protein_coding";gene_id "XLOC_012368";gene_name "RHOT1";class_code "=";oId "RPE_Fetal.Tissue_00276189";is.last "FALSE";is.first "FALSE";is.singleExon "FALSE"
chr17	transdecoder	CDS	32193136	32193244	.	+	0	transcript_id "DNTX_00102556";transcript_type "protein_coding";transcript_biotype "protein_coding";gene_id "XLOC_012368";gene_name "RHOT1";class_code "=";oId "RPE_Fetal.Tissue_00276189";is.last "FALSE";is.first "FALSE";is.singleExon "FALSE"
chr17	transdecoder	CDS	32193987	32194107	.	+	2	transcript_id "DNTX_00102556";transcript_type "protein_coding";transcript_biotype "protein_coding";gene_id "XLOC_012368";gene_name "RHOT1";class_code "=";oId "RPE_Fetal.Tissue_00276189";is.last "FALSE";is.first "FALSE";is.singleExon "FALSE"
chr17	transdecoder	CDS	32198947	32199031	.	+	1	transcript_id "DNTX_00102556";transcript_type "protein_coding";transcript_biotype "protein_coding";gene_id "XLOC_012368";gene_name "RHOT1";class_code "=";oId "RPE_Fetal.Tissue_00276189";is.last "FALSE";is.first "FALSE";is.singleExon "FALSE"
chr17	transdecoder	CDS	32199405	32199550	.	+	0	transcript_id "DNTX_00102556";transcript_type "protein_coding";transcript_biotype "protein_coding";gene_id "XLOC_012368";gene_name "RHOT1";class_code "=";oId "RPE_Fetal.Tissue_00276189";is.last "FALSE";is.first "FALSE";is.singleExon "FALSE"
chr17	transdecoder	CDS	32200956	32201056	.	+	1	transcript_id "DNTX_00102556";transcript_type "protein_coding";transcript_biotype "protein_coding";gene_id "XLOC_012368";gene_name "RHOT1";class_code "=";oId "RPE_Fetal.Tissue_00276189";is.last "FALSE";is.first "FALSE";is.singleExon "FALSE"
chr17	transdecoder	CDS	32202770	32202900	.	+	2	transcript_id "DNTX_00102556";transcript_type "protein_coding";transcript_biotype "protein_coding";gene_id "XLOC_012368";gene_name "RHOT1";class_code "=";oId "RPE_Fetal.Tissue_00276189";is.last "FALSE";is.first "FALSE";is.singleExon "FALSE"
chr17	transdecoder	CDS	32203890	32203973	.	+	0	transcript_id "DNTX_00102556";transcript_type "protein_coding";transcript_biotype "protein_coding";gene_id "XLOC_012368";gene_name "RHOT1";class_code "=";oId "RPE_Fetal.Tissue_00276189";is.last "FALSE";is.first "FALSE";is.singleExon "FALSE"
chr17	transdecoder	CDS	32206910	32207029	.	+	0	transcript_id "DNTX_00102556";transcript_type "protein_coding";transcript_biotype "protein_coding";gene_id "XLOC_012368";gene_name "RHOT1";class_code "=";oId "RPE_Fetal.Tissue_00276189";is.last "FALSE";is.first "FALSE";is.singleExon "FALSE"
chr17	transdecoder	CDS	32208107	32208310	.	+	0	transcript_id "DNTX_00102556";transcript_type "protein_coding";transcript_biotype "protein_coding";gene_id "XLOC_012368";gene_name "RHOT1";class_code "=";oId "RPE_Fetal.Tissue_00276189";is.last "FALSE";is.first "FALSE";is.singleExon "FALSE"
chr17	transdecoder	stop_codon	32208311	32208313	.	+	0	transcript_id "DNTX_00102556";transcript_type "protein_coding";transcript_biotype "protein_coding";gene_id "XLOC_012368";gene_name "RHOT1";class_code "=";oId "RPE_Fetal.Tissue_00276189";is.last "FALSE";is.first "FALSE";is.singleExon "FALSE"
chr17	transdecoder	three_prime_UTR	32208314	32209738	.	+	.	transcript_id "DNTX_00102556";transcript_type "protein_coding";transcript_biotype "protein_coding";gene_id "XLOC_012368";gene_name "RHOT1";class_code "=";oId "RPE_Fetal.Tissue_00276189";is.last "FALSE";is.first "FALSE";is.singleExon "FALSE"
chr17	transdecoder	transcript	32142673	32225503	.	+	.	transcript_id "DNTX_00102557";transcript_type "protein_coding";transcript_biotype "protein_coding";gene_id "XLOC_012368";gene_name "RHOT1";class_code "=";oId "RPE_Fetal.Tissue_00285872";is.last "FALSE";is.first "FALSE";is.singleExon "FALSE"
chr17	transdecoder	exon	32142673	32142729	.	+	.	transcript_id "DNTX_00102557";transcript_type "protein_coding";transcript_biotype "protein_coding";exon_number "1";gene_id "XLOC_012368";gene_name "RHOT1";class_code "=";oId "RPE_Fetal.Tissue_00285872";is.last "FALSE";is.first "TRUE";is.singleExon "FALSE"
chr17	transdecoder	exon	32171043	32171101	.	+	.	transcript_id "DNTX_00102557";transcript_type "protein_coding";transcript_biotype "protein_coding";exon_number "2";gene_id "XLOC_012368";gene_name "RHOT1";class_code "=";oId "RPE_Fetal.Tissue_00285872";is.last "FALSE";is.first "FALSE";is.singleExon "FALSE"
chr17	transdecoder	exon	32172937	32173060	.	+	.	transcript_id "DNTX_00102557";transcript_type "protein_coding";transcript_biotype "protein_coding";exon_number "3";gene_id "XLOC_012368";gene_name "RHOT1";class_code "=";oId "RPE_Fetal.Tissue_00285872";is.last "FALSE";is.first "FALSE";is.singleExon "FALSE"
chr17	transdecoder	exon	32173831	32173912	.	+	.	transcript_id "DNTX_00102557";transcript_type "protein_coding";transcript_biotype "protein_coding";exon_number "4";gene_id "XLOC_012368";gene_name "RHOT1";class_code "=";oId "RPE_Fetal.Tissue_00285872";is.last "FALSE";is.first "FALSE";is.singleExon "FALSE"
chr17	transdecoder	exon	32175319	32175362	.	+	.	transcript_id "DNTX_00102557";transcript_type "protein_coding";transcript_biotype "protein_coding";exon_number "5";gene_id "XLOC_012368";gene_name "RHOT1";class_code "=";oId "RPE_Fetal.Tissue_00285872";is.last "FALSE";is.first "FALSE";is.singleExon "FALSE"
chr17	transdecoder	exon	32175962	32176015	.	+	.	transcript_id "DNTX_00102557";transcript_type "protein_coding";transcript_biotype "protein_coding";exon_number "6";gene_id "XLOC_012368";gene_name "RHOT1";class_code "=";oId "RPE_Fetal.Tissue_00285872";is.last "FALSE";is.first "FALSE";is.singleExon "FALSE"
chr17	transdecoder	exon	32176161	32176213	.	+	.	transcript_id "DNTX_00102557";transcript_type "protein_coding";transcript_biotype "protein_coding";exon_number "7";gene_id "XLOC_012368";gene_name "RHOT1";class_code "=";oId "RPE_Fetal.Tissue_00285872";is.last "FALSE";is.first "FALSE";is.singleExon "FALSE"
chr17	transdecoder	exon	32182757	32182865	.	+	.	transcript_id "DNTX_00102557";transcript_type "protein_coding";transcript_biotype "protein_coding";exon_number "8";gene_id "XLOC_012368";gene_name "RHOT1";class_code "=";oId "RPE_Fetal.Tissue_00285872";is.last "FALSE";is.first "FALSE";is.singleExon "FALSE"
chr17	transdecoder	exon	32183171	32183272	.	+	.	transcript_id "DNTX_00102557";transcript_type "protein_coding";transcript_biotype "protein_coding";exon_number "9";gene_id "XLOC_012368";gene_name "RHOT1";class_code "=";oId "RPE_Fetal.Tissue_00285872";is.last "FALSE";is.first "FALSE";is.singleExon "FALSE"
chr17	transdecoder	exon	32192201	32192299	.	+	.	transcript_id "DNTX_00102557";transcript_type "protein_coding";transcript_biotype "protein_coding";exon_number "10";gene_id "XLOC_012368";gene_name "RHOT1";class_code "=";oId "RPE_Fetal.Tissue_00285872";is.last "FALSE";is.first "FALSE";is.singleExon "FALSE"
chr17	transdecoder	exon	32193136	32193244	.	+	.	transcript_id "DNTX_00102557";transcript_type "protein_coding";transcript_biotype "protein_coding";exon_number "11";gene_id "XLOC_012368";gene_name "RHOT1";class_code "=";oId "RPE_Fetal.Tissue_00285872";is.last "FALSE";is.first "FALSE";is.singleExon "FALSE"
chr17	transdecoder	exon	32193987	32194107	.	+	.	transcript_id "DNTX_00102557";transcript_type "protein_coding";transcript_biotype "protein_coding";exon_number "12";gene_id "XLOC_012368";gene_name "RHOT1";class_code "=";oId "RPE_Fetal.Tissue_00285872";is.last "FALSE";is.first "FALSE";is.singleExon "FALSE"
chr17	transdecoder	exon	32198947	32199031	.	+	.	transcript_id "DNTX_00102557";transcript_type "protein_coding";transcript_biotype "protein_coding";exon_number "13";gene_id "XLOC_012368";gene_name "RHOT1";class_code "=";oId "RPE_Fetal.Tissue_00285872";is.last "FALSE";is.first "FALSE";is.singleExon "FALSE"
chr17	transdecoder	exon	32199405	32199550	.	+	.	transcript_id "DNTX_00102557";transcript_type "protein_coding";transcript_biotype "protein_coding";exon_number "14";gene_id "XLOC_012368";gene_name "RHOT1";class_code "=";oId "RPE_Fetal.Tissue_00285872";is.last "FALSE";is.first "FALSE";is.singleExon "FALSE"
chr17	transdecoder	exon	32200956	32201056	.	+	.	transcript_id "DNTX_00102557";transcript_type "protein_coding";transcript_biotype "protein_coding";exon_number "15";gene_id "XLOC_012368";gene_name "RHOT1";class_code "=";oId "RPE_Fetal.Tissue_00285872";is.last "FALSE";is.first "FALSE";is.singleExon "FALSE"
chr17	transdecoder	exon	32202770	32202900	.	+	.	transcript_id "DNTX_00102557";transcript_type "protein_coding";transcript_biotype "protein_coding";exon_number "16";gene_id "XLOC_012368";gene_name "RHOT1";class_code "=";oId "RPE_Fetal.Tissue_00285872";is.last "FALSE";is.first "FALSE";is.singleExon "FALSE"
chr17	transdecoder	exon	32203890	32203973	.	+	.	transcript_id "DNTX_00102557";transcript_type "protein_coding";transcript_biotype "protein_coding";exon_number "17";gene_id "XLOC_012368";gene_name "RHOT1";class_code "=";oId "RPE_Fetal.Tissue_00285872";is.last "FALSE";is.first "FALSE";is.singleExon "FALSE"
chr17	transdecoder	exon	32206910	32207029	.	+	.	transcript_id "DNTX_00102557";transcript_type "protein_coding";transcript_biotype "protein_coding";exon_number "18";gene_id "XLOC_012368";gene_name "RHOT1";class_code "=";oId "RPE_Fetal.Tissue_00285872";is.last "FALSE";is.first "FALSE";is.singleExon "FALSE"
chr17	transdecoder	exon	32208107	32208309	.	+	.	transcript_id "DNTX_00102557";transcript_type "protein_coding";transcript_biotype "protein_coding";exon_number "19";gene_id "XLOC_012368";gene_name "RHOT1";class_code "=";oId "RPE_Fetal.Tissue_00285872";is.last "FALSE";is.first "FALSE";is.singleExon "FALSE"
chr17	transdecoder	exon	32224616	32225503	.	+	.	transcript_id "DNTX_00102557";transcript_type "protein_coding";transcript_biotype "protein_coding";exon_number "20";gene_id "XLOC_012368";gene_name "RHOT1";class_code "=";oId "RPE_Fetal.Tissue_00285872";is.last "TRUE";is.first "FALSE";is.singleExon "FALSE"
chr17	transdecoder	five_prime_UTR	32142673	32142729	.	+	.	transcript_id "DNTX_00102557";transcript_type "protein_coding";transcript_biotype "protein_coding";gene_id "XLOC_012368";gene_name "RHOT1";class_code "=";oId "RPE_Fetal.Tissue_00285872";is.last "FALSE";is.first "TRUE";is.singleExon "FALSE"
chr17	transdecoder	five_prime_UTR	32171043	32171101	.	+	.	transcript_id "DNTX_00102557";transcript_type "protein_coding";transcript_biotype "protein_coding";gene_id "XLOC_012368";gene_name "RHOT1";class_code "=";oId "RPE_Fetal.Tissue_00285872";is.last "FALSE";is.first "FALSE";is.singleExon "FALSE"
chr17	transdecoder	five_prime_UTR	32172937	32173060	.	+	.	transcript_id "DNTX_00102557";transcript_type "protein_coding";transcript_biotype "protein_coding";gene_id "XLOC_012368";gene_name "RHOT1";class_code "=";oId "RPE_Fetal.Tissue_00285872";is.last "FALSE";is.first "FALSE";is.singleExon "FALSE"
chr17	transdecoder	five_prime_UTR	32173831	32173912	.	+	.	transcript_id "DNTX_00102557";transcript_type "protein_coding";transcript_biotype "protein_coding";gene_id "XLOC_012368";gene_name "RHOT1";class_code "=";oId "RPE_Fetal.Tissue_00285872";is.last "FALSE";is.first "FALSE";is.singleExon "FALSE"
chr17	transdecoder	five_prime_UTR	32175319	32175362	.	+	.	transcript_id "DNTX_00102557";transcript_type "protein_coding";transcript_biotype "protein_coding";gene_id "XLOC_012368";gene_name "RHOT1";class_code "=";oId "RPE_Fetal.Tissue_00285872";is.last "FALSE";is.first "FALSE";is.singleExon "FALSE"
chr17	transdecoder	five_prime_UTR	32175962	32176015	.	+	.	transcript_id "DNTX_00102557";transcript_type "protein_coding";transcript_biotype "protein_coding";gene_id "XLOC_012368";gene_name "RHOT1";class_code "=";oId "RPE_Fetal.Tissue_00285872";is.last "FALSE";is.first "FALSE";is.singleExon "FALSE"
chr17	transdecoder	five_prime_UTR	32176161	32176213	.	+	.	transcript_id "DNTX_00102557";transcript_type "protein_coding";transcript_biotype "protein_coding";gene_id "XLOC_012368";gene_name "RHOT1";class_code "=";oId "RPE_Fetal.Tissue_00285872";is.last "FALSE";is.first "FALSE";is.singleExon "FALSE"
chr17	transdecoder	five_prime_UTR	32182757	32182808	.	+	.	transcript_id "DNTX_00102557";transcript_type "protein_coding";transcript_biotype "protein_coding";gene_id "XLOC_012368";gene_name "RHOT1";class_code "=";oId "RPE_Fetal.Tissue_00285872";is.last "FALSE";is.first "FALSE";is.singleExon "FALSE"
chr17	transdecoder	start_codon	32182809	32182811	.	+	0	transcript_id "DNTX_00102557";transcript_type "protein_coding";transcript_biotype "protein_coding";gene_id "XLOC_012368";gene_name "RHOT1";class_code "=";oId "RPE_Fetal.Tissue_00285872";is.last "FALSE";is.first "FALSE";is.singleExon "FALSE"
chr17	transdecoder	CDS	32182809	32182865	.	+	0	transcript_id "DNTX_00102557";transcript_type "protein_coding";transcript_biotype "protein_coding";gene_id "XLOC_012368";gene_name "RHOT1";class_code "=";oId "RPE_Fetal.Tissue_00285872";is.last "FALSE";is.first "FALSE";is.singleExon "FALSE"
chr17	transdecoder	CDS	32183171	32183272	.	+	0	transcript_id "DNTX_00102557";transcript_type "protein_coding";transcript_biotype "protein_coding";gene_id "XLOC_012368";gene_name "RHOT1";class_code "=";oId "RPE_Fetal.Tissue_00285872";is.last "FALSE";is.first "FALSE";is.singleExon "FALSE"
chr17	transdecoder	CDS	32192201	32192299	.	+	0	transcript_id "DNTX_00102557";transcript_type "protein_coding";transcript_biotype "protein_coding";gene_id "XLOC_012368";gene_name "RHOT1";class_code "=";oId "RPE_Fetal.Tissue_00285872";is.last "FALSE";is.first "FALSE";is.singleExon "FALSE"
chr17	transdecoder	CDS	32193136	32193244	.	+	0	transcript_id "DNTX_00102557";transcript_type "protein_coding";transcript_biotype "protein_coding";gene_id "XLOC_012368";gene_name "RHOT1";class_code "=";oId "RPE_Fetal.Tissue_00285872";is.last "FALSE";is.first "FALSE";is.singleExon "FALSE"
chr17	transdecoder	CDS	32193987	32194107	.	+	2	transcript_id "DNTX_00102557";transcript_type "protein_coding";transcript_biotype "protein_coding";gene_id "XLOC_012368";gene_name "RHOT1";class_code "=";oId "RPE_Fetal.Tissue_00285872";is.last "FALSE";is.first "FALSE";is.singleExon "FALSE"
chr17	transdecoder	CDS	32198947	32199031	.	+	1	transcript_id "DNTX_00102557";transcript_type "protein_coding";transcript_biotype "protein_coding";gene_id "XLOC_012368";gene_name "RHOT1";class_code "=";oId "RPE_Fetal.Tissue_00285872";is.last "FALSE";is.first "FALSE";is.singleExon "FALSE"
chr17	transdecoder	CDS	32199405	32199550	.	+	0	transcript_id "DNTX_00102557";transcript_type "protein_coding";transcript_biotype "protein_coding";gene_id "XLOC_012368";gene_name "RHOT1";class_code "=";oId "RPE_Fetal.Tissue_00285872";is.last "FALSE";is.first "FALSE";is.singleExon "FALSE"
chr17	transdecoder	CDS	32200956	32201056	.	+	1	transcript_id "DNTX_00102557";transcript_type "protein_coding";transcript_biotype "protein_coding";gene_id "XLOC_012368";gene_name "RHOT1";class_code "=";oId "RPE_Fetal.Tissue_00285872";is.last "FALSE";is.first "FALSE";is.singleExon "FALSE"
chr17	transdecoder	CDS	32202770	32202900	.	+	2	transcript_id "DNTX_00102557";transcript_type "protein_coding";transcript_biotype "protein_coding";gene_id "XLOC_012368";gene_name "RHOT1";class_code "=";oId "RPE_Fetal.Tissue_00285872";is.last "FALSE";is.first "FALSE";is.singleExon "FALSE"
chr17	transdecoder	CDS	32203890	32203973	.	+	0	transcript_id "DNTX_00102557";transcript_type "protein_coding";transcript_biotype "protein_coding";gene_id "XLOC_012368";gene_name "RHOT1";class_code "=";oId "RPE_Fetal.Tissue_00285872";is.last "FALSE";is.first "FALSE";is.singleExon "FALSE"
chr17	transdecoder	CDS	32206910	32207029	.	+	0	transcript_id "DNTX_00102557";transcript_type "protein_coding";transcript_biotype "protein_coding";gene_id "XLOC_012368";gene_name "RHOT1";class_code "=";oId "RPE_Fetal.Tissue_00285872";is.last "FALSE";is.first "FALSE";is.singleExon "FALSE"
chr17	transdecoder	CDS	32208107	32208309	.	+	0	transcript_id "DNTX_00102557";transcript_type "protein_coding";transcript_biotype "protein_coding";gene_id "XLOC_012368";gene_name "RHOT1";class_code "=";oId "RPE_Fetal.Tissue_00285872";is.last "FALSE";is.first "FALSE";is.singleExon "FALSE"
chr17	transdecoder	CDS	32224616	32224730	.	+	1	transcript_id "DNTX_00102557";transcript_type "protein_coding";transcript_biotype "protein_coding";gene_id "XLOC_012368";gene_name "RHOT1";class_code "=";oId "RPE_Fetal.Tissue_00285872";is.last "FALSE";is.first "FALSE";is.singleExon "FALSE"
chr17	transdecoder	stop_codon	32224731	32224733	.	+	0	transcript_id "DNTX_00102557";transcript_type "protein_coding";transcript_biotype "protein_coding";gene_id "XLOC_012368";gene_name "RHOT1";class_code "=";oId "RPE_Fetal.Tissue_00285872";is.last "FALSE";is.first "FALSE";is.singleExon "FALSE"
chr17	transdecoder	three_prime_UTR	32224734	32225503	.	+	.	transcript_id "DNTX_00102557";transcript_type "protein_coding";transcript_biotype "protein_coding";gene_id "XLOC_012368";gene_name "RHOT1";class_code "=";oId "RPE_Fetal.Tissue_00285872";is.last "FALSE";is.first "FALSE";is.singleExon "FALSE"
chr17	StringTie	transcript	32142680	32225727	.	+	.	transcript_id "DNTX_00100807";transcript_type "noncoding";transcript_biotype "noncoding";gene_id "XLOC_012368";gene_name "RHOT1";class_code "=";oId "Pancreas_00144486";is.last "FALSE";is.first "FALSE";is.singleExon "FALSE"
chr17	StringTie	exon	32142680	32142729	.	+	.	transcript_id "DNTX_00100807";transcript_type "noncoding";transcript_biotype "noncoding";exon_number "1";gene_id "XLOC_012368";gene_name "RHOT1";class_code "=";oId "Pancreas_00144486";is.last "FALSE";is.first "TRUE";is.singleExon "FALSE"
chr17	StringTie	exon	32171043	32171101	.	+	.	transcript_id "DNTX_00100807";transcript_type "noncoding";transcript_biotype "noncoding";exon_number "2";gene_id "XLOC_012368";gene_name "RHOT1";class_code "=";oId "Pancreas_00144486";is.last "FALSE";is.first "FALSE";is.singleExon "FALSE"
chr17	StringTie	exon	32173831	32173912	.	+	.	transcript_id "DNTX_00100807";transcript_type "noncoding";transcript_biotype "noncoding";exon_number "3";gene_id "XLOC_012368";gene_name "RHOT1";class_code "=";oId "Pancreas_00144486";is.last "FALSE";is.first "FALSE";is.singleExon "FALSE"
chr17	StringTie	exon	32175319	32175362	.	+	.	transcript_id "DNTX_00100807";transcript_type "noncoding";transcript_biotype "noncoding";exon_number "4";gene_id "XLOC_012368";gene_name "RHOT1";class_code "=";oId "Pancreas_00144486";is.last "FALSE";is.first "FALSE";is.singleExon "FALSE"
chr17	StringTie	exon	32175962	32176015	.	+	.	transcript_id "DNTX_00100807";transcript_type "noncoding";transcript_biotype "noncoding";exon_number "5";gene_id "XLOC_012368";gene_name "RHOT1";class_code "=";oId "Pancreas_00144486";is.last "FALSE";is.first "FALSE";is.singleExon "FALSE"
chr17	StringTie	exon	32176161	32176213	.	+	.	transcript_id "DNTX_00100807";transcript_type "noncoding";transcript_biotype "noncoding";exon_number "6";gene_id "XLOC_012368";gene_name "RHOT1";class_code "=";oId "Pancreas_00144486";is.last "FALSE";is.first "FALSE";is.singleExon "FALSE"
chr17	StringTie	exon	32182757	32182865	.	+	.	transcript_id "DNTX_00100807";transcript_type "noncoding";transcript_biotype "noncoding";exon_number "7";gene_id "XLOC_012368";gene_name "RHOT1";class_code "=";oId "Pancreas_00144486";is.last "FALSE";is.first "FALSE";is.singleExon "FALSE"
chr17	StringTie	exon	32183171	32183272	.	+	.	transcript_id "DNTX_00100807";transcript_type "noncoding";transcript_biotype "noncoding";exon_number "8";gene_id "XLOC_012368";gene_name "RHOT1";class_code "=";oId "Pancreas_00144486";is.last "FALSE";is.first "FALSE";is.singleExon "FALSE"
chr17	StringTie	exon	32192201	32192299	.	+	.	transcript_id "DNTX_00100807";transcript_type "noncoding";transcript_biotype "noncoding";exon_number "9";gene_id "XLOC_012368";gene_name "RHOT1";class_code "=";oId "Pancreas_00144486";is.last "FALSE";is.first "FALSE";is.singleExon "FALSE"
chr17	StringTie	exon	32193136	32193244	.	+	.	transcript_id "DNTX_00100807";transcript_type "noncoding";transcript_biotype "noncoding";exon_number "10";gene_id "XLOC_012368";gene_name "RHOT1";class_code "=";oId "Pancreas_00144486";is.last "FALSE";is.first "FALSE";is.singleExon "FALSE"
chr17	StringTie	exon	32193987	32194107	.	+	.	transcript_id "DNTX_00100807";transcript_type "noncoding";transcript_biotype "noncoding";exon_number "11";gene_id "XLOC_012368";gene_name "RHOT1";class_code "=";oId "Pancreas_00144486";is.last "FALSE";is.first "FALSE";is.singleExon "FALSE"
chr17	StringTie	exon	32198947	32199031	.	+	.	transcript_id "DNTX_00100807";transcript_type "noncoding";transcript_biotype "noncoding";exon_number "12";gene_id "XLOC_012368";gene_name "RHOT1";class_code "=";oId "Pancreas_00144486";is.last "FALSE";is.first "FALSE";is.singleExon "FALSE"
chr17	StringTie	exon	32199405	32199550	.	+	.	transcript_id "DNTX_00100807";transcript_type "noncoding";transcript_biotype "noncoding";exon_number "13";gene_id "XLOC_012368";gene_name "RHOT1";class_code "=";oId "Pancreas_00144486";is.last "FALSE";is.first "FALSE";is.singleExon "FALSE"
chr17	StringTie	exon	32200956	32201056	.	+	.	transcript_id "DNTX_00100807";transcript_type "noncoding";transcript_biotype "noncoding";exon_number "14";gene_id "XLOC_012368";gene_name "RHOT1";class_code "=";oId "Pancreas_00144486";is.last "FALSE";is.first "FALSE";is.singleExon "FALSE"
chr17	StringTie	exon	32202770	32202900	.	+	.	transcript_id "DNTX_00100807";transcript_type "noncoding";transcript_biotype "noncoding";exon_number "15";gene_id "XLOC_012368";gene_name "RHOT1";class_code "=";oId "Pancreas_00144486";is.last "FALSE";is.first "FALSE";is.singleExon "FALSE"
chr17	StringTie	exon	32203890	32203973	.	+	.	transcript_id "DNTX_00100807";transcript_type "noncoding";transcript_biotype "noncoding";exon_number "16";gene_id "XLOC_012368";gene_name "RHOT1";class_code "=";oId "Pancreas_00144486";is.last "FALSE";is.first "FALSE";is.singleExon "FALSE"
chr17	StringTie	exon	32206910	32207029	.	+	.	transcript_id "DNTX_00100807";transcript_type "noncoding";transcript_biotype "noncoding";exon_number "17";gene_id "XLOC_012368";gene_name "RHOT1";class_code "=";oId "Pancreas_00144486";is.last "FALSE";is.first "FALSE";is.singleExon "FALSE"
chr17	StringTie	exon	32208107	32208309	.	+	.	transcript_id "DNTX_00100807";transcript_type "noncoding";transcript_biotype "noncoding";exon_number "18";gene_id "XLOC_012368";gene_name "RHOT1";class_code "=";oId "Pancreas_00144486";is.last "FALSE";is.first "FALSE";is.singleExon "FALSE"
chr17	StringTie	exon	32209350	32209445	.	+	.	transcript_id "DNTX_00100807";transcript_type "noncoding";transcript_biotype "noncoding";exon_number "19";gene_id "XLOC_012368";gene_name "RHOT1";class_code "=";oId "Pancreas_00144486";is.last "FALSE";is.first "FALSE";is.singleExon "FALSE"
chr17	StringTie	exon	32224616	32225727	.	+	.	transcript_id "DNTX_00100807";transcript_type "noncoding";transcript_biotype "noncoding";exon_number "20";gene_id "XLOC_012368";gene_name "RHOT1";class_code "=";oId "Pancreas_00144486";is.last "TRUE";is.first "FALSE";is.singleExon "FALSE"
chr17	transdecoder	transcript	32172971	32225715	.	+	.	transcript_id "DNTX_00112630";transcript_type "protein_coding";transcript_biotype "protein_coding";gene_id "XLOC_012368";gene_name "RHOT1";class_code "c";oId "Cornea_Fetal.Tissue_00067446";is.last "FALSE";is.first "FALSE";is.singleExon "FALSE"
chr17	transdecoder	exon	32172971	32173060	.	+	.	transcript_id "DNTX_00112630";transcript_type "protein_coding";transcript_biotype "protein_coding";exon_number "1";gene_id "XLOC_012368";gene_name "RHOT1";class_code "c";oId "Cornea_Fetal.Tissue_00067446";is.last "FALSE";novel_exon_id "nvl_exon87222";novel_exon_type "novel_TSS";is.first "TRUE";is.singleExon "FALSE"
chr17	transdecoder	exon	32173831	32173912	.	+	.	transcript_id "DNTX_00112630";transcript_type "protein_coding";transcript_biotype "protein_coding";exon_number "2";gene_id "XLOC_012368";gene_name "RHOT1";class_code "c";oId "Cornea_Fetal.Tissue_00067446";is.last "FALSE";is.first "FALSE";is.singleExon "FALSE"
chr17	transdecoder	exon	32175319	32175362	.	+	.	transcript_id "DNTX_00112630";transcript_type "protein_coding";transcript_biotype "protein_coding";exon_number "3";gene_id "XLOC_012368";gene_name "RHOT1";class_code "c";oId "Cornea_Fetal.Tissue_00067446";is.last "FALSE";is.first "FALSE";is.singleExon "FALSE"
chr17	transdecoder	exon	32175962	32176015	.	+	.	transcript_id "DNTX_00112630";transcript_type "protein_coding";transcript_biotype "protein_coding";exon_number "4";gene_id "XLOC_012368";gene_name "RHOT1";class_code "c";oId "Cornea_Fetal.Tissue_00067446";is.last "FALSE";is.first "FALSE";is.singleExon "FALSE"
chr17	transdecoder	exon	32176161	32176213	.	+	.	transcript_id "DNTX_00112630";transcript_type "protein_coding";transcript_biotype "protein_coding";exon_number "5";gene_id "XLOC_012368";gene_name "RHOT1";class_code "c";oId "Cornea_Fetal.Tissue_00067446";is.last "FALSE";is.first "FALSE";is.singleExon "FALSE"
chr17	transdecoder	exon	32182757	32182865	.	+	.	transcript_id "DNTX_00112630";transcript_type "protein_coding";transcript_biotype "protein_coding";exon_number "6";gene_id "XLOC_012368";gene_name "RHOT1";class_code "c";oId "Cornea_Fetal.Tissue_00067446";is.last "FALSE";is.first "FALSE";is.singleExon "FALSE"
chr17	transdecoder	exon	32183171	32183272	.	+	.	transcript_id "DNTX_00112630";transcript_type "protein_coding";transcript_biotype "protein_coding";exon_number "7";gene_id "XLOC_012368";gene_name "RHOT1";class_code "c";oId "Cornea_Fetal.Tissue_00067446";is.last "FALSE";is.first "FALSE";is.singleExon "FALSE"
chr17	transdecoder	exon	32192201	32192299	.	+	.	transcript_id "DNTX_00112630";transcript_type "protein_coding";transcript_biotype "protein_coding";exon_number "8";gene_id "XLOC_012368";gene_name "RHOT1";class_code "c";oId "Cornea_Fetal.Tissue_00067446";is.last "FALSE";is.first "FALSE";is.singleExon "FALSE"
chr17	transdecoder	exon	32193136	32193244	.	+	.	transcript_id "DNTX_00112630";transcript_type "protein_coding";transcript_biotype "protein_coding";exon_number "9";gene_id "XLOC_012368";gene_name "RHOT1";class_code "c";oId "Cornea_Fetal.Tissue_00067446";is.last "FALSE";is.first "FALSE";is.singleExon "FALSE"
chr17	transdecoder	exon	32193987	32194107	.	+	.	transcript_id "DNTX_00112630";transcript_type "protein_coding";transcript_biotype "protein_coding";exon_number "10";gene_id "XLOC_012368";gene_name "RHOT1";class_code "c";oId "Cornea_Fetal.Tissue_00067446";is.last "FALSE";is.first "FALSE";is.singleExon "FALSE"
chr17	transdecoder	exon	32198947	32199031	.	+	.	transcript_id "DNTX_00112630";transcript_type "protein_coding";transcript_biotype "protein_coding";exon_number "11";gene_id "XLOC_012368";gene_name "RHOT1";class_code "c";oId "Cornea_Fetal.Tissue_00067446";is.last "FALSE";is.first "FALSE";is.singleExon "FALSE"
chr17	transdecoder	exon	32199405	32199550	.	+	.	transcript_id "DNTX_00112630";transcript_type "protein_coding";transcript_biotype "protein_coding";exon_number "12";gene_id "XLOC_012368";gene_name "RHOT1";class_code "c";oId "Cornea_Fetal.Tissue_00067446";is.last "FALSE";is.first "FALSE";is.singleExon "FALSE"
chr17	transdecoder	exon	32200956	32201056	.	+	.	transcript_id "DNTX_00112630";transcript_type "protein_coding";transcript_biotype "protein_coding";exon_number "13";gene_id "XLOC_012368";gene_name "RHOT1";class_code "c";oId "Cornea_Fetal.Tissue_00067446";is.last "FALSE";is.first "FALSE";is.singleExon "FALSE"
chr17	transdecoder	exon	32202770	32202900	.	+	.	transcript_id "DNTX_00112630";transcript_type "protein_coding";transcript_biotype "protein_coding";exon_number "14";gene_id "XLOC_012368";gene_name "RHOT1";class_code "c";oId "Cornea_Fetal.Tissue_00067446";is.last "FALSE";is.first "FALSE";is.singleExon "FALSE"
chr17	transdecoder	exon	32203890	32203973	.	+	.	transcript_id "DNTX_00112630";transcript_type "protein_coding";transcript_biotype "protein_coding";exon_number "15";gene_id "XLOC_012368";gene_name "RHOT1";class_code "c";oId "Cornea_Fetal.Tissue_00067446";is.last "FALSE";is.first "FALSE";is.singleExon "FALSE"
chr17	transdecoder	exon	32206910	32207029	.	+	.	transcript_id "DNTX_00112630";transcript_type "protein_coding";transcript_biotype "protein_coding";exon_number "16";gene_id "XLOC_012368";gene_name "RHOT1";class_code "c";oId "Cornea_Fetal.Tissue_00067446";is.last "FALSE";is.first "FALSE";is.singleExon "FALSE"
chr17	transdecoder	exon	32208107	32208309	.	+	.	transcript_id "DNTX_00112630";transcript_type "protein_coding";transcript_biotype "protein_coding";exon_number "17";gene_id "XLOC_012368";gene_name "RHOT1";class_code "c";oId "Cornea_Fetal.Tissue_00067446";is.last "FALSE";is.first "FALSE";is.singleExon "FALSE"
chr17	transdecoder	exon	32224616	32225715	.	+	.	transcript_id "DNTX_00112630";transcript_type "protein_coding";transcript_biotype "protein_coding";exon_number "18";gene_id "XLOC_012368";gene_name "RHOT1";class_code "c";oId "Cornea_Fetal.Tissue_00067446";is.last "TRUE";novel_exon_id "nvl_exon87223";novel_exon_type "novel_TES";is.first "FALSE";is.singleExon "FALSE"
chr17	transdecoder	five_prime_UTR	32172971	32173060	.	+	.	transcript_id "DNTX_00112630";transcript_type "protein_coding";transcript_biotype "protein_coding";gene_id "XLOC_012368";gene_name "RHOT1";class_code "c";oId "Cornea_Fetal.Tissue_00067446";is.last "FALSE";novel_exon_id "nvl_exon87222";novel_exon_type "novel_TSS";is.first "TRUE";is.singleExon "FALSE"
chr17	transdecoder	five_prime_UTR	32173831	32173912	.	+	.	transcript_id "DNTX_00112630";transcript_type "protein_coding";transcript_biotype "protein_coding";gene_id "XLOC_012368";gene_name "RHOT1";class_code "c";oId "Cornea_Fetal.Tissue_00067446";is.last "FALSE";is.first "FALSE";is.singleExon "FALSE"
chr17	transdecoder	five_prime_UTR	32175319	32175362	.	+	.	transcript_id "DNTX_00112630";transcript_type "protein_coding";transcript_biotype "protein_coding";gene_id "XLOC_012368";gene_name "RHOT1";class_code "c";oId "Cornea_Fetal.Tissue_00067446";is.last "FALSE";is.first "FALSE";is.singleExon "FALSE"
chr17	transdecoder	five_prime_UTR	32175962	32176015	.	+	.	transcript_id "DNTX_00112630";transcript_type "protein_coding";transcript_biotype "protein_coding";gene_id "XLOC_012368";gene_name "RHOT1";class_code "c";oId "Cornea_Fetal.Tissue_00067446";is.last "FALSE";is.first "FALSE";is.singleExon "FALSE"
chr17	transdecoder	five_prime_UTR	32176161	32176213	.	+	.	transcript_id "DNTX_00112630";transcript_type "protein_coding";transcript_biotype "protein_coding";gene_id "XLOC_012368";gene_name "RHOT1";class_code "c";oId "Cornea_Fetal.Tissue_00067446";is.last "FALSE";is.first "FALSE";is.singleExon "FALSE"
chr17	transdecoder	five_prime_UTR	32182757	32182808	.	+	.	transcript_id "DNTX_00112630";transcript_type "protein_coding";transcript_biotype "protein_coding";gene_id "XLOC_012368";gene_name "RHOT1";class_code "c";oId "Cornea_Fetal.Tissue_00067446";is.last "FALSE";is.first "FALSE";is.singleExon "FALSE"
chr17	transdecoder	start_codon	32182809	32182811	.	+	0	transcript_id "DNTX_00112630";transcript_type "protein_coding";transcript_biotype "protein_coding";gene_id "XLOC_012368";gene_name "RHOT1";class_code "c";oId "Cornea_Fetal.Tissue_00067446";is.last "FALSE";is.first "FALSE";is.singleExon "FALSE"
chr17	transdecoder	CDS	32182809	32182865	.	+	0	transcript_id "DNTX_00112630";transcript_type "protein_coding";transcript_biotype "protein_coding";gene_id "XLOC_012368";gene_name "RHOT1";class_code "c";oId "Cornea_Fetal.Tissue_00067446";is.last "FALSE";is.first "FALSE";is.singleExon "FALSE"
chr17	transdecoder	CDS	32183171	32183272	.	+	0	transcript_id "DNTX_00112630";transcript_type "protein_coding";transcript_biotype "protein_coding";gene_id "XLOC_012368";gene_name "RHOT1";class_code "c";oId "Cornea_Fetal.Tissue_00067446";is.last "FALSE";is.first "FALSE";is.singleExon "FALSE"
chr17	transdecoder	CDS	32192201	32192299	.	+	0	transcript_id "DNTX_00112630";transcript_type "protein_coding";transcript_biotype "protein_coding";gene_id "XLOC_012368";gene_name "RHOT1";class_code "c";oId "Cornea_Fetal.Tissue_00067446";is.last "FALSE";is.first "FALSE";is.singleExon "FALSE"
chr17	transdecoder	CDS	32193136	32193244	.	+	0	transcript_id "DNTX_00112630";transcript_type "protein_coding";transcript_biotype "protein_coding";gene_id "XLOC_012368";gene_name "RHOT1";class_code "c";oId "Cornea_Fetal.Tissue_00067446";is.last "FALSE";is.first "FALSE";is.singleExon "FALSE"
chr17	transdecoder	CDS	32193987	32194107	.	+	2	transcript_id "DNTX_00112630";transcript_type "protein_coding";transcript_biotype "protein_coding";gene_id "XLOC_012368";gene_name "RHOT1";class_code "c";oId "Cornea_Fetal.Tissue_00067446";is.last "FALSE";is.first "FALSE";is.singleExon "FALSE"
chr17	transdecoder	CDS	32198947	32199031	.	+	1	transcript_id "DNTX_00112630";transcript_type "protein_coding";transcript_biotype "protein_coding";gene_id "XLOC_012368";gene_name "RHOT1";class_code "c";oId "Cornea_Fetal.Tissue_00067446";is.last "FALSE";is.first "FALSE";is.singleExon "FALSE"
chr17	transdecoder	CDS	32199405	32199550	.	+	0	transcript_id "DNTX_00112630";transcript_type "protein_coding";transcript_biotype "protein_coding";gene_id "XLOC_012368";gene_name "RHOT1";class_code "c";oId "Cornea_Fetal.Tissue_00067446";is.last "FALSE";is.first "FALSE";is.singleExon "FALSE"
chr17	transdecoder	CDS	32200956	32201056	.	+	1	transcript_id "DNTX_00112630";transcript_type "protein_coding";transcript_biotype "protein_coding";gene_id "XLOC_012368";gene_name "RHOT1";class_code "c";oId "Cornea_Fetal.Tissue_00067446";is.last "FALSE";is.first "FALSE";is.singleExon "FALSE"
chr17	transdecoder	CDS	32202770	32202900	.	+	2	transcript_id "DNTX_00112630";transcript_type "protein_coding";transcript_biotype "protein_coding";gene_id "XLOC_012368";gene_name "RHOT1";class_code "c";oId "Cornea_Fetal.Tissue_00067446";is.last "FALSE";is.first "FALSE";is.singleExon "FALSE"
chr17	transdecoder	CDS	32203890	32203973	.	+	0	transcript_id "DNTX_00112630";transcript_type "protein_coding";transcript_biotype "protein_coding";gene_id "XLOC_012368";gene_name "RHOT1";class_code "c";oId "Cornea_Fetal.Tissue_00067446";is.last "FALSE";is.first "FALSE";is.singleExon "FALSE"
chr17	transdecoder	CDS	32206910	32207029	.	+	0	transcript_id "DNTX_00112630";transcript_type "protein_coding";transcript_biotype "protein_coding";gene_id "XLOC_012368";gene_name "RHOT1";class_code "c";oId "Cornea_Fetal.Tissue_00067446";is.last "FALSE";is.first "FALSE";is.singleExon "FALSE"
chr17	transdecoder	CDS	32208107	32208309	.	+	0	transcript_id "DNTX_00112630";transcript_type "protein_coding";transcript_biotype "protein_coding";gene_id "XLOC_012368";gene_name "RHOT1";class_code "c";oId "Cornea_Fetal.Tissue_00067446";is.last "FALSE";is.first "FALSE";is.singleExon "FALSE"
chr17	transdecoder	CDS	32224616	32224730	.	+	1	transcript_id "DNTX_00112630";transcript_type "protein_coding";transcript_biotype "protein_coding";gene_id "XLOC_012368";gene_name "RHOT1";class_code "c";oId "Cornea_Fetal.Tissue_00067446";is.last "FALSE";is.first "FALSE";is.singleExon "FALSE"
chr17	transdecoder	stop_codon	32224731	32224733	.	+	0	transcript_id "DNTX_00112630";transcript_type "protein_coding";transcript_biotype "protein_coding";gene_id "XLOC_012368";gene_name "RHOT1";class_code "c";oId "Cornea_Fetal.Tissue_00067446";is.last "FALSE";is.first "FALSE";is.singleExon "FALSE"
chr17	transdecoder	three_prime_UTR	32224734	32225715	.	+	.	transcript_id "DNTX_00112630";transcript_type "protein_coding";transcript_biotype "protein_coding";gene_id "XLOC_012368";gene_name "RHOT1";class_code "c";oId "Cornea_Fetal.Tissue_00067446";is.last "FALSE";is.first "FALSE";is.singleExon "FALSE"
chr17	StringTie	transcript	32175357	32225715	.	+	.	transcript_id "DNTX_00110429";transcript_type "noncoding";transcript_biotype "noncoding";gene_id "XLOC_012368";gene_name "RHOT1";class_code "c";oId "Brain-Cortex_00168907";is.last "FALSE";is.first "FALSE";is.singleExon "FALSE"
chr17	StringTie	exon	32175357	32175362	.	+	.	transcript_id "DNTX_00110429";transcript_type "noncoding";transcript_biotype "noncoding";exon_number "1";gene_id "XLOC_012368";gene_name "RHOT1";class_code "c";oId "Brain-Cortex_00168907";is.last "FALSE";novel_exon_id "nvl_exon87224";novel_exon_type "novel_TSS";is.first "TRUE";is.singleExon "FALSE"
chr17	StringTie	exon	32175962	32176015	.	+	.	transcript_id "DNTX_00110429";transcript_type "noncoding";transcript_biotype "noncoding";exon_number "2";gene_id "XLOC_012368";gene_name "RHOT1";class_code "c";oId "Brain-Cortex_00168907";is.last "FALSE";is.first "FALSE";is.singleExon "FALSE"
chr17	StringTie	exon	32176161	32176213	.	+	.	transcript_id "DNTX_00110429";transcript_type "noncoding";transcript_biotype "noncoding";exon_number "3";gene_id "XLOC_012368";gene_name "RHOT1";class_code "c";oId "Brain-Cortex_00168907";is.last "FALSE";is.first "FALSE";is.singleExon "FALSE"
chr17	StringTie	exon	32182757	32182865	.	+	.	transcript_id "DNTX_00110429";transcript_type "noncoding";transcript_biotype "noncoding";exon_number "4";gene_id "XLOC_012368";gene_name "RHOT1";class_code "c";oId "Brain-Cortex_00168907";is.last "FALSE";is.first "FALSE";is.singleExon "FALSE"
chr17	StringTie	exon	32183171	32183272	.	+	.	transcript_id "DNTX_00110429";transcript_type "noncoding";transcript_biotype "noncoding";exon_number "5";gene_id "XLOC_012368";gene_name "RHOT1";class_code "c";oId "Brain-Cortex_00168907";is.last "FALSE";is.first "FALSE";is.singleExon "FALSE"
chr17	StringTie	exon	32192201	32192299	.	+	.	transcript_id "DNTX_00110429";transcript_type "noncoding";transcript_biotype "noncoding";exon_number "6";gene_id "XLOC_012368";gene_name "RHOT1";class_code "c";oId "Brain-Cortex_00168907";is.last "FALSE";is.first "FALSE";is.singleExon "FALSE"
chr17	StringTie	exon	32193136	32193244	.	+	.	transcript_id "DNTX_00110429";transcript_type "noncoding";transcript_biotype "noncoding";exon_number "7";gene_id "XLOC_012368";gene_name "RHOT1";class_code "c";oId "Brain-Cortex_00168907";is.last "FALSE";is.first "FALSE";is.singleExon "FALSE"
chr17	StringTie	exon	32193987	32194107	.	+	.	transcript_id "DNTX_00110429";transcript_type "noncoding";transcript_biotype "noncoding";exon_number "8";gene_id "XLOC_012368";gene_name "RHOT1";class_code "c";oId "Brain-Cortex_00168907";is.last "FALSE";is.first "FALSE";is.singleExon "FALSE"
chr17	StringTie	exon	32198947	32199031	.	+	.	transcript_id "DNTX_00110429";transcript_type "noncoding";transcript_biotype "noncoding";exon_number "9";gene_id "XLOC_012368";gene_name "RHOT1";class_code "c";oId "Brain-Cortex_00168907";is.last "FALSE";is.first "FALSE";is.singleExon "FALSE"
chr17	StringTie	exon	32199405	32199550	.	+	.	transcript_id "DNTX_00110429";transcript_type "noncoding";transcript_biotype "noncoding";exon_number "10";gene_id "XLOC_012368";gene_name "RHOT1";class_code "c";oId "Brain-Cortex_00168907";is.last "FALSE";is.first "FALSE";is.singleExon "FALSE"
chr17	StringTie	exon	32200956	32201056	.	+	.	transcript_id "DNTX_00110429";transcript_type "noncoding";transcript_biotype "noncoding";exon_number "11";gene_id "XLOC_012368";gene_name "RHOT1";class_code "c";oId "Brain-Cortex_00168907";is.last "FALSE";is.first "FALSE";is.singleExon "FALSE"
chr17	StringTie	exon	32202770	32202900	.	+	.	transcript_id "DNTX_00110429";transcript_type "noncoding";transcript_biotype "noncoding";exon_number "12";gene_id "XLOC_012368";gene_name "RHOT1";class_code "c";oId "Brain-Cortex_00168907";is.last "FALSE";is.first "FALSE";is.singleExon "FALSE"
chr17	StringTie	exon	32203890	32203973	.	+	.	transcript_id "DNTX_00110429";transcript_type "noncoding";transcript_biotype "noncoding";exon_number "13";gene_id "XLOC_012368";gene_name "RHOT1";class_code "c";oId "Brain-Cortex_00168907";is.last "FALSE";is.first "FALSE";is.singleExon "FALSE"
chr17	StringTie	exon	32206910	32207029	.	+	.	transcript_id "DNTX_00110429";transcript_type "noncoding";transcript_biotype "noncoding";exon_number "14";gene_id "XLOC_012368";gene_name "RHOT1";class_code "c";oId "Brain-Cortex_00168907";is.last "FALSE";is.first "FALSE";is.singleExon "FALSE"
chr17	StringTie	exon	32208107	32208309	.	+	.	transcript_id "DNTX_00110429";transcript_type "noncoding";transcript_biotype "noncoding";exon_number "15";gene_id "XLOC_012368";gene_name "RHOT1";class_code "c";oId "Brain-Cortex_00168907";is.last "FALSE";is.first "FALSE";is.singleExon "FALSE"
chr17	StringTie	exon	32224616	32225715	.	+	.	transcript_id "DNTX_00110429";transcript_type "noncoding";transcript_biotype "noncoding";exon_number "16";gene_id "XLOC_012368";gene_name "RHOT1";class_code "c";oId "Brain-Cortex_00168907";is.last "TRUE";novel_exon_id "nvl_exon87223";novel_exon_type "novel_TES";is.first "FALSE";is.singleExon "FALSE"
chr17	StringTie	transcript	32192203	32202885	.	+	.	transcript_id "DNTX_00111609";transcript_type "noncoding";transcript_biotype "noncoding";gene_id "XLOC_012368";gene_name "RHOT1";class_code "c";oId "Cornea_Adult.Tissue_00320807";is.last "FALSE";is.first "FALSE";is.singleExon "FALSE"
chr17	StringTie	exon	32192203	32192299	.	+	.	transcript_id "DNTX_00111609";transcript_type "noncoding";transcript_biotype "noncoding";exon_number "1";gene_id "XLOC_012368";gene_name "RHOT1";class_code "c";oId "Cornea_Adult.Tissue_00320807";is.last "FALSE";novel_exon_id "nvl_exon87225";novel_exon_type "novel_TSS";is.first "TRUE";is.singleExon "FALSE"
chr17	StringTie	exon	32193136	32193244	.	+	.	transcript_id "DNTX_00111609";transcript_type "noncoding";transcript_biotype "noncoding";exon_number "2";gene_id "XLOC_012368";gene_name "RHOT1";class_code "c";oId "Cornea_Adult.Tissue_00320807";is.last "FALSE";is.first "FALSE";is.singleExon "FALSE"
chr17	StringTie	exon	32193987	32194107	.	+	.	transcript_id "DNTX_00111609";transcript_type "noncoding";transcript_biotype "noncoding";exon_number "3";gene_id "XLOC_012368";gene_name "RHOT1";class_code "c";oId "Cornea_Adult.Tissue_00320807";is.last "FALSE";is.first "FALSE";is.singleExon "FALSE"
chr17	StringTie	exon	32198947	32199031	.	+	.	transcript_id "DNTX_00111609";transcript_type "noncoding";transcript_biotype "noncoding";exon_number "4";gene_id "XLOC_012368";gene_name "RHOT1";class_code "c";oId "Cornea_Adult.Tissue_00320807";is.last "FALSE";is.first "FALSE";is.singleExon "FALSE"
chr17	StringTie	exon	32199405	32199550	.	+	.	transcript_id "DNTX_00111609";transcript_type "noncoding";transcript_biotype "noncoding";exon_number "5";gene_id "XLOC_012368";gene_name "RHOT1";class_code "c";oId "Cornea_Adult.Tissue_00320807";is.last "FALSE";is.first "FALSE";is.singleExon "FALSE"
chr17	StringTie	exon	32200956	32201056	.	+	.	transcript_id "DNTX_00111609";transcript_type "noncoding";transcript_biotype "noncoding";exon_number "6";gene_id "XLOC_012368";gene_name "RHOT1";class_code "c";oId "Cornea_Adult.Tissue_00320807";is.last "FALSE";is.first "FALSE";is.singleExon "FALSE"
chr17	StringTie	exon	32202770	32202885	.	+	.	transcript_id "DNTX_00111609";transcript_type "noncoding";transcript_biotype "noncoding";exon_number "7";gene_id "XLOC_012368";gene_name "RHOT1";class_code "c";oId "Cornea_Adult.Tissue_00320807";is.last "TRUE";novel_exon_id "nvl_exon87226";novel_exon_type "novel_TES";is.first "FALSE";is.singleExon "FALSE"
chr17	StringTie	transcript	32203860	32207541	.	+	.	transcript_id "DNTX_00116281";transcript_type "noncoding";transcript_biotype "noncoding";gene_id "XLOC_012368";gene_name "RHOT1";class_code "=";oId "Retina_Fetal.Tissue_00470852";is.last "FALSE";is.first "FALSE";is.singleExon "FALSE"
chr17	StringTie	exon	32203860	32203973	.	+	.	transcript_id "DNTX_00116281";transcript_type "noncoding";transcript_biotype "noncoding";exon_number "1";gene_id "XLOC_012368";gene_name "RHOT1";class_code "=";oId "Retina_Fetal.Tissue_00470852";is.last "FALSE";is.first "TRUE";is.singleExon "FALSE"
chr17	StringTie	exon	32206910	32207541	.	+	.	transcript_id "DNTX_00116281";transcript_type "noncoding";transcript_biotype "noncoding";exon_number "2";gene_id "XLOC_012368";gene_name "RHOT1";class_code "=";oId "Retina_Fetal.Tissue_00470852";is.last "TRUE";is.first "FALSE";is.singleExon "FALSE"
chr17	StringTie	transcript	32206925	32225757	.	+	.	transcript_id "DNTX_00104926";transcript_type "noncoding";transcript_biotype "noncoding";gene_id "XLOC_012368";gene_name "RHOT1";class_code "c";oId "Retina_Adult.Tissue_00534367";is.last "FALSE";is.first "FALSE";is.singleExon "FALSE"
chr17	StringTie	exon	32206925	32207029	.	+	.	transcript_id "DNTX_00104926";transcript_type "noncoding";transcript_biotype "noncoding";exon_number "1";gene_id "XLOC_012368";gene_name "RHOT1";class_code "c";oId "Retina_Adult.Tissue_00534367";is.last "FALSE";is.first "TRUE";is.singleExon "FALSE"
chr17	StringTie	exon	32208107	32208309	.	+	.	transcript_id "DNTX_00104926";transcript_type "noncoding";transcript_biotype "noncoding";exon_number "2";gene_id "XLOC_012368";gene_name "RHOT1";class_code "c";oId "Retina_Adult.Tissue_00534367";is.last "FALSE";is.first "FALSE";is.singleExon "FALSE"
chr17	StringTie	exon	32224616	32225757	.	+	.	transcript_id "DNTX_00104926";transcript_type "noncoding";transcript_biotype "noncoding";exon_number "3";gene_id "XLOC_012368";gene_name "RHOT1";class_code "c";oId "Retina_Adult.Tissue_00534367";is.last "TRUE";novel_exon_id "nvl_exon87227";novel_exon_type "novel_TES";is.first "FALSE";is.singleExon "FALSE"
chr17	StringTie	transcript	32206925	32225968	.	+	.	transcript_id "DNTX_00104927";transcript_type "noncoding";transcript_biotype "noncoding";gene_id "XLOC_012368";gene_name "RHOT1";class_code "c";oId "Retina_Adult.Tissue_00563006";is.last "FALSE";is.first "FALSE";is.singleExon "FALSE"
chr17	StringTie	exon	32206925	32207029	.	+	.	transcript_id "DNTX_00104927";transcript_type "noncoding";transcript_biotype "noncoding";exon_number "1";gene_id "XLOC_012368";gene_name "RHOT1";class_code "c";oId "Retina_Adult.Tissue_00563006";is.last "FALSE";is.first "TRUE";is.singleExon "FALSE"
chr17	StringTie	exon	32208107	32208309	.	+	.	transcript_id "DNTX_00104927";transcript_type "noncoding";transcript_biotype "noncoding";exon_number "2";gene_id "XLOC_012368";gene_name "RHOT1";class_code "c";oId "Retina_Adult.Tissue_00563006";is.last "FALSE";is.first "FALSE";is.singleExon "FALSE"
chr17	StringTie	exon	32211116	32211238	.	+	.	transcript_id "DNTX_00104927";transcript_type "noncoding";transcript_biotype "noncoding";exon_number "3";gene_id "XLOC_012368";gene_name "RHOT1";class_code "c";oId "Retina_Adult.Tissue_00563006";is.last "FALSE";is.first "FALSE";is.singleExon "FALSE"
chr17	StringTie	exon	32224616	32225968	.	+	.	transcript_id "DNTX_00104927";transcript_type "noncoding";transcript_biotype "noncoding";exon_number "4";gene_id "XLOC_012368";gene_name "RHOT1";class_code "c";oId "Retina_Adult.Tissue_00563006";is.last "TRUE";novel_exon_id "nvl_exon87228";novel_exon_type "novel_TES";is.first "FALSE";is.singleExon "FALSE"
chr17	transdecoder	gene	32159311	32160371	.	+	.	gene_id "XLOC_012369";gene_name "CTD-2095E4.3";is.last "FALSE";is.first "FALSE";is.singleExon "FALSE"
chr17	transdecoder	transcript	32159311	32160371	.	+	.	transcript_id "DNTX_00110536";transcript_type "protein_coding";transcript_biotype "protein_coding";gene_id "XLOC_012369";gene_name "CTD-2095E4.3";class_code "=";oId "Skin-SunExposedLowerleg_00158715";is.last "TRUE";is.first "TRUE";is.singleExon "TRUE"
chr17	transdecoder	exon	32159311	32160371	.	+	.	transcript_id "DNTX_00110536";transcript_type "protein_coding";transcript_biotype "protein_coding";exon_number "1";gene_id "XLOC_012369";gene_name "CTD-2095E4.3";class_code "=";oId "Skin-SunExposedLowerleg_00158715";is.last "TRUE";is.first "TRUE";is.singleExon "TRUE"
chr17	transdecoder	five_prime_UTR	32159311	32159424	.	+	.	transcript_id "DNTX_00110536";transcript_type "protein_coding";transcript_biotype "protein_coding";gene_id "XLOC_012369";gene_name "CTD-2095E4.3";class_code "=";oId "Skin-SunExposedLowerleg_00158715";is.last "FALSE";is.first "FALSE";is.singleExon "TRUE"
chr17	transdecoder	start_codon	32159425	32159427	.	+	0	transcript_id "DNTX_00110536";transcript_type "protein_coding";transcript_biotype "protein_coding";gene_id "XLOC_012369";gene_name "CTD-2095E4.3";class_code "=";oId "Skin-SunExposedLowerleg_00158715";is.last "FALSE";is.first "FALSE";is.singleExon "TRUE"
chr17	transdecoder	CDS	32159425	32159646	.	+	0	transcript_id "DNTX_00110536";transcript_type "protein_coding";transcript_biotype "protein_coding";gene_id "XLOC_012369";gene_name "CTD-2095E4.3";class_code "=";oId "Skin-SunExposedLowerleg_00158715";is.last "FALSE";is.first "FALSE";is.singleExon "TRUE"
chr17	transdecoder	stop_codon	32159647	32159649	.	+	0	transcript_id "DNTX_00110536";transcript_type "protein_coding";transcript_biotype "protein_coding";gene_id "XLOC_012369";gene_name "CTD-2095E4.3";class_code "=";oId "Skin-SunExposedLowerleg_00158715";is.last "FALSE";is.first "FALSE";is.singleExon "TRUE"
chr17	transdecoder	three_prime_UTR	32159650	32160371	.	+	.	transcript_id "DNTX_00110536";transcript_type "protein_coding";transcript_biotype "protein_coding";gene_id "XLOC_012369";gene_name "CTD-2095E4.3";class_code "=";oId "Skin-SunExposedLowerleg_00158715";is.last "FALSE";is.first "FALSE";is.singleExon "TRUE"
chr17	StringTie	gene	32178946	32180074	.	-	.	gene_id "XLOC_013255";gene_name "CTD-2095E4.4";is.last "FALSE";is.first "FALSE";is.singleExon "FALSE"
chr17	StringTie	transcript	32178946	32180074	.	-	.	transcript_id "DNTX_00110693";transcript_type "noncoding";transcript_biotype "noncoding";gene_id "XLOC_013255";gene_name "CTD-2095E4.4";class_code "=";oId "Skin-SunExposedLowerleg_00162176";is.last "TRUE";is.first "TRUE";is.singleExon "TRUE"
chr17	StringTie	exon	32178946	32180074	.	-	.	transcript_id "DNTX_00110693";transcript_type "noncoding";transcript_biotype "noncoding";exon_number "1";gene_id "XLOC_013255";gene_name "CTD-2095E4.4";class_code "=";oId "Skin-SunExposedLowerleg_00162176";is.last "TRUE";is.first "TRUE";is.singleExon "TRUE"
chr17	StringTie	gene	32227890	32228108	.	-	.	gene_id "XLOC_013256";gene_name "RP11-443G13.3";is.last "FALSE";is.first "FALSE";is.singleExon "FALSE"
chr17	StringTie	transcript	32227890	32228108	.	-	.	transcript_id "DNTX_00103572";transcript_type "noncoding";transcript_biotype "noncoding";gene_id "XLOC_013256";gene_name "RP11-443G13.3";class_code "=";oId "RPE_Fetal.Tissue_00279119";is.last "TRUE";is.first "TRUE";is.singleExon "TRUE"
chr17	StringTie	exon	32227890	32228108	.	-	.	transcript_id "DNTX_00103572";transcript_type "noncoding";transcript_biotype "noncoding";exon_number "1";gene_id "XLOC_013256";gene_name "RP11-443G13.3";class_code "=";oId "RPE_Fetal.Tissue_00279119";is.last "TRUE";is.first "TRUE";is.singleExon "TRUE"
chr17	transdecoder	gene	32259361	32324661	.	+	.	gene_id "XLOC_012370";gene_name "RHBDL3";is.last "FALSE";is.first "FALSE";is.singleExon "FALSE"
chr17	transdecoder	transcript	32259361	32324656	.	+	.	transcript_id "DNTX_00116282";transcript_type "protein_coding";transcript_biotype "protein_coding";gene_id "XLOC_012370";gene_name "RHBDL3";class_code "j";oId "Retina_Fetal.Tissue_00470858";is.last "FALSE";is.first "FALSE";is.singleExon "FALSE"
chr17	transdecoder	exon	32259361	32267418	.	+	.	transcript_id "DNTX_00116282";transcript_type "protein_coding";transcript_biotype "protein_coding";exon_number "1";gene_id "XLOC_012370";gene_name "RHBDL3";class_code "j";oId "Retina_Fetal.Tissue_00470858";is.last "FALSE";novel_exon_id "nvl_exon87229";novel_exon_type "novel_TSS";is.first "TRUE";is.singleExon "FALSE"
chr17	transdecoder	exon	32267902	32267925	.	+	.	transcript_id "DNTX_00116282";transcript_type "protein_coding";transcript_biotype "protein_coding";exon_number "2";gene_id "XLOC_012370";gene_name "RHBDL3";class_code "j";oId "Retina_Fetal.Tissue_00470858";is.last "FALSE";is.first "FALSE";is.singleExon "FALSE"
chr17	transdecoder	exon	32284659	32284817	.	+	.	transcript_id "DNTX_00116282";transcript_type "protein_coding";transcript_biotype "protein_coding";exon_number "3";gene_id "XLOC_012370";gene_name "RHBDL3";class_code "j";oId "Retina_Fetal.Tissue_00470858";is.last "FALSE";is.first "FALSE";is.singleExon "FALSE"
chr17	transdecoder	exon	32288792	32289016	.	+	.	transcript_id "DNTX_00116282";transcript_type "protein_coding";transcript_biotype "protein_coding";exon_number "4";gene_id "XLOC_012370";gene_name "RHBDL3";class_code "j";oId "Retina_Fetal.Tissue_00470858";is.last "FALSE";is.first "FALSE";is.singleExon "FALSE"
chr17	transdecoder	exon	32294294	32294442	.	+	.	transcript_id "DNTX_00116282";transcript_type "protein_coding";transcript_biotype "protein_coding";exon_number "5";gene_id "XLOC_012370";gene_name "RHBDL3";class_code "j";oId "Retina_Fetal.Tissue_00470858";is.last "FALSE";is.first "FALSE";is.singleExon "FALSE"
chr17	transdecoder	exon	32298092	32298204	.	+	.	transcript_id "DNTX_00116282";transcript_type "protein_coding";transcript_biotype "protein_coding";exon_number "6";gene_id "XLOC_012370";gene_name "RHBDL3";class_code "j";oId "Retina_Fetal.Tissue_00470858";is.last "FALSE";is.first "FALSE";is.singleExon "FALSE"
chr17	transdecoder	exon	32305341	32305441	.	+	.	transcript_id "DNTX_00116282";transcript_type "protein_coding";transcript_biotype "protein_coding";exon_number "7";gene_id "XLOC_012370";gene_name "RHBDL3";class_code "j";oId "Retina_Fetal.Tissue_00470858";is.last "FALSE";is.first "FALSE";is.singleExon "FALSE"
chr17	transdecoder	exon	32316232	32316292	.	+	.	transcript_id "DNTX_00116282";transcript_type "protein_coding";transcript_biotype "protein_coding";exon_number "8";gene_id "XLOC_012370";gene_name "RHBDL3";class_code "j";oId "Retina_Fetal.Tissue_00470858";is.last "FALSE";is.first "FALSE";is.singleExon "FALSE"
chr17	transdecoder	exon	32320958	32324656	.	+	.	transcript_id "DNTX_00116282";transcript_type "protein_coding";transcript_biotype "protein_coding";exon_number "9";gene_id "XLOC_012370";gene_name "RHBDL3";class_code "j";oId "Retina_Fetal.Tissue_00470858";is.last "TRUE";is.first "FALSE";is.singleExon "FALSE"
chr17	transdecoder	five_prime_UTR	32259361	32267418	.	+	.	transcript_id "DNTX_00116282";transcript_type "protein_coding";transcript_biotype "protein_coding";gene_id "XLOC_012370";gene_name "RHBDL3";class_code "j";oId "Retina_Fetal.Tissue_00470858";is.last "FALSE";novel_exon_id "nvl_exon87229";novel_exon_type "novel_TSS";is.first "TRUE";is.singleExon "FALSE"
chr17	transdecoder	five_prime_UTR	32267902	32267925	.	+	.	transcript_id "DNTX_00116282";transcript_type "protein_coding";transcript_biotype "protein_coding";gene_id "XLOC_012370";gene_name "RHBDL3";class_code "j";oId "Retina_Fetal.Tissue_00470858";is.last "FALSE";is.first "FALSE";is.singleExon "FALSE"
chr17	transdecoder	five_prime_UTR	32284659	32284817	.	+	.	transcript_id "DNTX_00116282";transcript_type "protein_coding";transcript_biotype "protein_coding";gene_id "XLOC_012370";gene_name "RHBDL3";class_code "j";oId "Retina_Fetal.Tissue_00470858";is.last "FALSE";is.first "FALSE";is.singleExon "FALSE"
chr17	transdecoder	start_codon	32288792	32288794	.	+	0	transcript_id "DNTX_00116282";transcript_type "protein_coding";transcript_biotype "protein_coding";gene_id "XLOC_012370";gene_name "RHBDL3";class_code "j";oId "Retina_Fetal.Tissue_00470858";is.last "FALSE";is.first "FALSE";is.singleExon "FALSE"
chr17	transdecoder	CDS	32288792	32289016	.	+	0	transcript_id "DNTX_00116282";transcript_type "protein_coding";transcript_biotype "protein_coding";gene_id "XLOC_012370";gene_name "RHBDL3";class_code "j";oId "Retina_Fetal.Tissue_00470858";is.last "FALSE";is.first "FALSE";is.singleExon "FALSE"
chr17	transdecoder	CDS	32294294	32294442	.	+	0	transcript_id "DNTX_00116282";transcript_type "protein_coding";transcript_biotype "protein_coding";gene_id "XLOC_012370";gene_name "RHBDL3";class_code "j";oId "Retina_Fetal.Tissue_00470858";is.last "FALSE";is.first "FALSE";is.singleExon "FALSE"
chr17	transdecoder	CDS	32298092	32298204	.	+	1	transcript_id "DNTX_00116282";transcript_type "protein_coding";transcript_biotype "protein_coding";gene_id "XLOC_012370";gene_name "RHBDL3";class_code "j";oId "Retina_Fetal.Tissue_00470858";is.last "FALSE";is.first "FALSE";is.singleExon "FALSE"
chr17	transdecoder	CDS	32305341	32305441	.	+	2	transcript_id "DNTX_00116282";transcript_type "protein_coding";transcript_biotype "protein_coding";gene_id "XLOC_012370";gene_name "RHBDL3";class_code "j";oId "Retina_Fetal.Tissue_00470858";is.last "FALSE";is.first "FALSE";is.singleExon "FALSE"
chr17	transdecoder	CDS	32316232	32316292	.	+	0	transcript_id "DNTX_00116282";transcript_type "protein_coding";transcript_biotype "protein_coding";gene_id "XLOC_012370";gene_name "RHBDL3";class_code "j";oId "Retina_Fetal.Tissue_00470858";is.last "FALSE";is.first "FALSE";is.singleExon "FALSE"
chr17	transdecoder	CDS	32320958	32321226	.	+	2	transcript_id "DNTX_00116282";transcript_type "protein_coding";transcript_biotype "protein_coding";gene_id "XLOC_012370";gene_name "RHBDL3";class_code "j";oId "Retina_Fetal.Tissue_00470858";is.last "FALSE";is.first "FALSE";is.singleExon "FALSE"
chr17	transdecoder	stop_codon	32321227	32321229	.	+	0	transcript_id "DNTX_00116282";transcript_type "protein_coding";transcript_biotype "protein_coding";gene_id "XLOC_012370";gene_name "RHBDL3";class_code "j";oId "Retina_Fetal.Tissue_00470858";is.last "FALSE";is.first "FALSE";is.singleExon "FALSE"
chr17	transdecoder	three_prime_UTR	32321230	32324656	.	+	.	transcript_id "DNTX_00116282";transcript_type "protein_coding";transcript_biotype "protein_coding";gene_id "XLOC_012370";gene_name "RHBDL3";class_code "j";oId "Retina_Fetal.Tissue_00470858";is.last "FALSE";is.first "FALSE";is.singleExon "FALSE"
chr17	transdecoder	transcript	32265786	32324656	.	+	.	transcript_id "DNTX_00104228";transcript_type "protein_coding";transcript_biotype "protein_coding";gene_id "XLOC_012370";gene_name "RHBDL3";class_code "m";oId "Retina_Adult.Tissue_00542408";is.last "FALSE";is.first "FALSE";is.singleExon "FALSE"
chr17	transdecoder	exon	32265786	32267925	.	+	.	transcript_id "DNTX_00104228";transcript_type "protein_coding";transcript_biotype "protein_coding";exon_number "1";gene_id "XLOC_012370";gene_name "RHBDL3";class_code "m";oId "Retina_Adult.Tissue_00542408";is.last "FALSE";novel_exon_id "nvl_exon87230";novel_exon_type "novel_TSS";is.first "TRUE";is.singleExon "FALSE"
chr17	transdecoder	exon	32284659	32284817	.	+	.	transcript_id "DNTX_00104228";transcript_type "protein_coding";transcript_biotype "protein_coding";exon_number "2";gene_id "XLOC_012370";gene_name "RHBDL3";class_code "m";oId "Retina_Adult.Tissue_00542408";is.last "FALSE";is.first "FALSE";is.singleExon "FALSE"
chr17	transdecoder	exon	32288792	32289016	.	+	.	transcript_id "DNTX_00104228";transcript_type "protein_coding";transcript_biotype "protein_coding";exon_number "3";gene_id "XLOC_012370";gene_name "RHBDL3";class_code "m";oId "Retina_Adult.Tissue_00542408";is.last "FALSE";is.first "FALSE";is.singleExon "FALSE"
chr17	transdecoder	exon	32294294	32294442	.	+	.	transcript_id "DNTX_00104228";transcript_type "protein_coding";transcript_biotype "protein_coding";exon_number "4";gene_id "XLOC_012370";gene_name "RHBDL3";class_code "m";oId "Retina_Adult.Tissue_00542408";is.last "FALSE";is.first "FALSE";is.singleExon "FALSE"
chr17	transdecoder	exon	32298092	32298204	.	+	.	transcript_id "DNTX_00104228";transcript_type "protein_coding";transcript_biotype "protein_coding";exon_number "5";gene_id "XLOC_012370";gene_name "RHBDL3";class_code "m";oId "Retina_Adult.Tissue_00542408";is.last "FALSE";is.first "FALSE";is.singleExon "FALSE"
chr17	transdecoder	exon	32305341	32305441	.	+	.	transcript_id "DNTX_00104228";transcript_type "protein_coding";transcript_biotype "protein_coding";exon_number "6";gene_id "XLOC_012370";gene_name "RHBDL3";class_code "m";oId "Retina_Adult.Tissue_00542408";is.last "FALSE";is.first "FALSE";is.singleExon "FALSE"
chr17	transdecoder	exon	32316232	32316292	.	+	.	transcript_id "DNTX_00104228";transcript_type "protein_coding";transcript_biotype "protein_coding";exon_number "7";gene_id "XLOC_012370";gene_name "RHBDL3";class_code "m";oId "Retina_Adult.Tissue_00542408";is.last "FALSE";is.first "FALSE";is.singleExon "FALSE"
chr17	transdecoder	exon	32320958	32324656	.	+	.	transcript_id "DNTX_00104228";transcript_type "protein_coding";transcript_biotype "protein_coding";exon_number "8";gene_id "XLOC_012370";gene_name "RHBDL3";class_code "m";oId "Retina_Adult.Tissue_00542408";is.last "TRUE";is.first "FALSE";is.singleExon "FALSE"
chr17	transdecoder	five_prime_UTR	32265786	32267925	.	+	.	transcript_id "DNTX_00104228";transcript_type "protein_coding";transcript_biotype "protein_coding";gene_id "XLOC_012370";gene_name "RHBDL3";class_code "m";oId "Retina_Adult.Tissue_00542408";is.last "FALSE";novel_exon_id "nvl_exon87230";novel_exon_type "novel_TSS";is.first "TRUE";is.singleExon "FALSE"
chr17	transdecoder	five_prime_UTR	32284659	32284817	.	+	.	transcript_id "DNTX_00104228";transcript_type "protein_coding";transcript_biotype "protein_coding";gene_id "XLOC_012370";gene_name "RHBDL3";class_code "m";oId "Retina_Adult.Tissue_00542408";is.last "FALSE";is.first "FALSE";is.singleExon "FALSE"
chr17	transdecoder	start_codon	32288792	32288794	.	+	0	transcript_id "DNTX_00104228";transcript_type "protein_coding";transcript_biotype "protein_coding";gene_id "XLOC_012370";gene_name "RHBDL3";class_code "m";oId "Retina_Adult.Tissue_00542408";is.last "FALSE";is.first "FALSE";is.singleExon "FALSE"
chr17	transdecoder	CDS	32288792	32289016	.	+	0	transcript_id "DNTX_00104228";transcript_type "protein_coding";transcript_biotype "protein_coding";gene_id "XLOC_012370";gene_name "RHBDL3";class_code "m";oId "Retina_Adult.Tissue_00542408";is.last "FALSE";is.first "FALSE";is.singleExon "FALSE"
chr17	transdecoder	CDS	32294294	32294442	.	+	0	transcript_id "DNTX_00104228";transcript_type "protein_coding";transcript_biotype "protein_coding";gene_id "XLOC_012370";gene_name "RHBDL3";class_code "m";oId "Retina_Adult.Tissue_00542408";is.last "FALSE";is.first "FALSE";is.singleExon "FALSE"
chr17	transdecoder	CDS	32298092	32298204	.	+	1	transcript_id "DNTX_00104228";transcript_type "protein_coding";transcript_biotype "protein_coding";gene_id "XLOC_012370";gene_name "RHBDL3";class_code "m";oId "Retina_Adult.Tissue_00542408";is.last "FALSE";is.first "FALSE";is.singleExon "FALSE"
chr17	transdecoder	CDS	32305341	32305441	.	+	2	transcript_id "DNTX_00104228";transcript_type "protein_coding";transcript_biotype "protein_coding";gene_id "XLOC_012370";gene_name "RHBDL3";class_code "m";oId "Retina_Adult.Tissue_00542408";is.last "FALSE";is.first "FALSE";is.singleExon "FALSE"
chr17	transdecoder	CDS	32316232	32316292	.	+	0	transcript_id "DNTX_00104228";transcript_type "protein_coding";transcript_biotype "protein_coding";gene_id "XLOC_012370";gene_name "RHBDL3";class_code "m";oId "Retina_Adult.Tissue_00542408";is.last "FALSE";is.first "FALSE";is.singleExon "FALSE"
chr17	transdecoder	CDS	32320958	32321226	.	+	2	transcript_id "DNTX_00104228";transcript_type "protein_coding";transcript_biotype "protein_coding";gene_id "XLOC_012370";gene_name "RHBDL3";class_code "m";oId "Retina_Adult.Tissue_00542408";is.last "FALSE";is.first "FALSE";is.singleExon "FALSE"
chr17	transdecoder	stop_codon	32321227	32321229	.	+	0	transcript_id "DNTX_00104228";transcript_type "protein_coding";transcript_biotype "protein_coding";gene_id "XLOC_012370";gene_name "RHBDL3";class_code "m";oId "Retina_Adult.Tissue_00542408";is.last "FALSE";is.first "FALSE";is.singleExon "FALSE"
chr17	transdecoder	three_prime_UTR	32321230	32324656	.	+	.	transcript_id "DNTX_00104228";transcript_type "protein_coding";transcript_biotype "protein_coding";gene_id "XLOC_012370";gene_name "RHBDL3";class_code "m";oId "Retina_Adult.Tissue_00542408";is.last "FALSE";is.first "FALSE";is.singleExon "FALSE"
chr17	transdecoder	transcript	32265807	32324656	.	+	.	transcript_id "DNTX_00104928";transcript_type "protein_coding";transcript_biotype "protein_coding";gene_id "XLOC_012370";gene_name "RHBDL3";class_code "j";oId "Retina_Adult.Tissue_00534369";is.last "FALSE";is.first "FALSE";is.singleExon "FALSE"
chr17	transdecoder	exon	32265807	32266300	.	+	.	transcript_id "DNTX_00104928";transcript_type "protein_coding";transcript_biotype "protein_coding";exon_number "1";gene_id "XLOC_012370";gene_name "RHBDL3";class_code "j";oId "Retina_Adult.Tissue_00534369";is.last "FALSE";novel_exon_id "nvl_exon87231";novel_exon_type "novel_TSS";is.first "TRUE";is.singleExon "FALSE"
chr17	transdecoder	exon	32267902	32267925	.	+	.	transcript_id "DNTX_00104928";transcript_type "protein_coding";transcript_biotype "protein_coding";exon_number "2";gene_id "XLOC_012370";gene_name "RHBDL3";class_code "j";oId "Retina_Adult.Tissue_00534369";is.last "FALSE";is.first "FALSE";is.singleExon "FALSE"
chr17	transdecoder	exon	32288792	32289016	.	+	.	transcript_id "DNTX_00104928";transcript_type "protein_coding";transcript_biotype "protein_coding";exon_number "3";gene_id "XLOC_012370";gene_name "RHBDL3";class_code "j";oId "Retina_Adult.Tissue_00534369";is.last "FALSE";is.first "FALSE";is.singleExon "FALSE"
chr17	transdecoder	exon	32294294	32294442	.	+	.	transcript_id "DNTX_00104928";transcript_type "protein_coding";transcript_biotype "protein_coding";exon_number "4";gene_id "XLOC_012370";gene_name "RHBDL3";class_code "j";oId "Retina_Adult.Tissue_00534369";is.last "FALSE";is.first "FALSE";is.singleExon "FALSE"
chr17	transdecoder	exon	32298092	32298204	.	+	.	transcript_id "DNTX_00104928";transcript_type "protein_coding";transcript_biotype "protein_coding";exon_number "5";gene_id "XLOC_012370";gene_name "RHBDL3";class_code "j";oId "Retina_Adult.Tissue_00534369";is.last "FALSE";is.first "FALSE";is.singleExon "FALSE"
chr17	transdecoder	exon	32305341	32305441	.	+	.	transcript_id "DNTX_00104928";transcript_type "protein_coding";transcript_biotype "protein_coding";exon_number "6";gene_id "XLOC_012370";gene_name "RHBDL3";class_code "j";oId "Retina_Adult.Tissue_00534369";is.last "FALSE";is.first "FALSE";is.singleExon "FALSE"
chr17	transdecoder	exon	32316232	32316292	.	+	.	transcript_id "DNTX_00104928";transcript_type "protein_coding";transcript_biotype "protein_coding";exon_number "7";gene_id "XLOC_012370";gene_name "RHBDL3";class_code "j";oId "Retina_Adult.Tissue_00534369";is.last "FALSE";is.first "FALSE";is.singleExon "FALSE"
chr17	transdecoder	exon	32320958	32324656	.	+	.	transcript_id "DNTX_00104928";transcript_type "protein_coding";transcript_biotype "protein_coding";exon_number "8";gene_id "XLOC_012370";gene_name "RHBDL3";class_code "j";oId "Retina_Adult.Tissue_00534369";is.last "TRUE";is.first "FALSE";is.singleExon "FALSE"
chr17	transdecoder	five_prime_UTR	32265807	32266189	.	+	.	transcript_id "DNTX_00104928";transcript_type "protein_coding";transcript_biotype "protein_coding";gene_id "XLOC_012370";gene_name "RHBDL3";class_code "j";oId "Retina_Adult.Tissue_00534369";is.last "FALSE";is.first "FALSE";is.singleExon "FALSE"
chr17	transdecoder	start_codon	32266190	32266192	.	+	0	transcript_id "DNTX_00104928";transcript_type "protein_coding";transcript_biotype "protein_coding";gene_id "XLOC_012370";gene_name "RHBDL3";class_code "j";oId "Retina_Adult.Tissue_00534369";is.last "FALSE";is.first "FALSE";is.singleExon "FALSE"
chr17	transdecoder	CDS	32266190	32266300	.	+	0	transcript_id "DNTX_00104928";transcript_type "protein_coding";transcript_biotype "protein_coding";gene_id "XLOC_012370";gene_name "RHBDL3";class_code "j";oId "Retina_Adult.Tissue_00534369";is.last "FALSE";is.first "FALSE";is.singleExon "FALSE"
chr17	transdecoder	CDS	32267902	32267925	.	+	0	transcript_id "DNTX_00104928";transcript_type "protein_coding";transcript_biotype "protein_coding";gene_id "XLOC_012370";gene_name "RHBDL3";class_code "j";oId "Retina_Adult.Tissue_00534369";is.last "FALSE";is.first "FALSE";is.singleExon "FALSE"
chr17	transdecoder	CDS	32288792	32289016	.	+	0	transcript_id "DNTX_00104928";transcript_type "protein_coding";transcript_biotype "protein_coding";gene_id "XLOC_012370";gene_name "RHBDL3";class_code "j";oId "Retina_Adult.Tissue_00534369";is.last "FALSE";is.first "FALSE";is.singleExon "FALSE"
chr17	transdecoder	CDS	32294294	32294442	.	+	0	transcript_id "DNTX_00104928";transcript_type "protein_coding";transcript_biotype "protein_coding";gene_id "XLOC_012370";gene_name "RHBDL3";class_code "j";oId "Retina_Adult.Tissue_00534369";is.last "FALSE";is.first "FALSE";is.singleExon "FALSE"
chr17	transdecoder	CDS	32298092	32298204	.	+	1	transcript_id "DNTX_00104928";transcript_type "protein_coding";transcript_biotype "protein_coding";gene_id "XLOC_012370";gene_name "RHBDL3";class_code "j";oId "Retina_Adult.Tissue_00534369";is.last "FALSE";is.first "FALSE";is.singleExon "FALSE"
chr17	transdecoder	CDS	32305341	32305441	.	+	2	transcript_id "DNTX_00104928";transcript_type "protein_coding";transcript_biotype "protein_coding";gene_id "XLOC_012370";gene_name "RHBDL3";class_code "j";oId "Retina_Adult.Tissue_00534369";is.last "FALSE";is.first "FALSE";is.singleExon "FALSE"
chr17	transdecoder	CDS	32316232	32316292	.	+	0	transcript_id "DNTX_00104928";transcript_type "protein_coding";transcript_biotype "protein_coding";gene_id "XLOC_012370";gene_name "RHBDL3";class_code "j";oId "Retina_Adult.Tissue_00534369";is.last "FALSE";is.first "FALSE";is.singleExon "FALSE"
chr17	transdecoder	CDS	32320958	32321226	.	+	2	transcript_id "DNTX_00104928";transcript_type "protein_coding";transcript_biotype "protein_coding";gene_id "XLOC_012370";gene_name "RHBDL3";class_code "j";oId "Retina_Adult.Tissue_00534369";is.last "FALSE";is.first "FALSE";is.singleExon "FALSE"
chr17	transdecoder	stop_codon	32321227	32321229	.	+	0	transcript_id "DNTX_00104928";transcript_type "protein_coding";transcript_biotype "protein_coding";gene_id "XLOC_012370";gene_name "RHBDL3";class_code "j";oId "Retina_Adult.Tissue_00534369";is.last "FALSE";is.first "FALSE";is.singleExon "FALSE"
chr17	transdecoder	three_prime_UTR	32321230	32324656	.	+	.	transcript_id "DNTX_00104928";transcript_type "protein_coding";transcript_biotype "protein_coding";gene_id "XLOC_012370";gene_name "RHBDL3";class_code "j";oId "Retina_Adult.Tissue_00534369";is.last "FALSE";is.first "FALSE";is.singleExon "FALSE"
chr17	StringTie	transcript	32266176	32324661	.	+	.	transcript_id "DNTX_00104226";transcript_type "noncoding";transcript_biotype "noncoding";gene_id "XLOC_012370";gene_name "RHBDL3";class_code "=";oId "ESC_Stem.Cell.Line_00157414";is.last "FALSE";is.first "FALSE";is.singleExon "FALSE"
chr17	StringTie	exon	32266176	32266300	.	+	.	transcript_id "DNTX_00104226";transcript_type "noncoding";transcript_biotype "noncoding";exon_number "1";gene_id "XLOC_012370";gene_name "RHBDL3";class_code "=";oId "ESC_Stem.Cell.Line_00157414";is.last "FALSE";is.first "TRUE";is.singleExon "FALSE"
chr17	StringTie	exon	32267902	32267925	.	+	.	transcript_id "DNTX_00104226";transcript_type "noncoding";transcript_biotype "noncoding";exon_number "2";gene_id "XLOC_012370";gene_name "RHBDL3";class_code "=";oId "ESC_Stem.Cell.Line_00157414";is.last "FALSE";is.first "FALSE";is.singleExon "FALSE"
chr17	StringTie	exon	32284659	32284817	.	+	.	transcript_id "DNTX_00104226";transcript_type "noncoding";transcript_biotype "noncoding";exon_number "3";gene_id "XLOC_012370";gene_name "RHBDL3";class_code "=";oId "ESC_Stem.Cell.Line_00157414";is.last "FALSE";is.first "FALSE";is.singleExon "FALSE"
chr17	StringTie	exon	32288792	32289016	.	+	.	transcript_id "DNTX_00104226";transcript_type "noncoding";transcript_biotype "noncoding";exon_number "4";gene_id "XLOC_012370";gene_name "RHBDL3";class_code "=";oId "ESC_Stem.Cell.Line_00157414";is.last "FALSE";is.first "FALSE";is.singleExon "FALSE"
chr17	StringTie	exon	32294294	32294442	.	+	.	transcript_id "DNTX_00104226";transcript_type "noncoding";transcript_biotype "noncoding";exon_number "5";gene_id "XLOC_012370";gene_name "RHBDL3";class_code "=";oId "ESC_Stem.Cell.Line_00157414";is.last "FALSE";is.first "FALSE";is.singleExon "FALSE"
chr17	StringTie	exon	32298092	32298204	.	+	.	transcript_id "DNTX_00104226";transcript_type "noncoding";transcript_biotype "noncoding";exon_number "6";gene_id "XLOC_012370";gene_name "RHBDL3";class_code "=";oId "ESC_Stem.Cell.Line_00157414";is.last "FALSE";is.first "FALSE";is.singleExon "FALSE"
chr17	StringTie	exon	32305341	32305441	.	+	.	transcript_id "DNTX_00104226";transcript_type "noncoding";transcript_biotype "noncoding";exon_number "7";gene_id "XLOC_012370";gene_name "RHBDL3";class_code "=";oId "ESC_Stem.Cell.Line_00157414";is.last "FALSE";is.first "FALSE";is.singleExon "FALSE"
chr17	StringTie	exon	32316232	32316292	.	+	.	transcript_id "DNTX_00104226";transcript_type "noncoding";transcript_biotype "noncoding";exon_number "8";gene_id "XLOC_012370";gene_name "RHBDL3";class_code "=";oId "ESC_Stem.Cell.Line_00157414";is.last "FALSE";is.first "FALSE";is.singleExon "FALSE"
chr17	StringTie	exon	32320958	32324661	.	+	.	transcript_id "DNTX_00104226";transcript_type "noncoding";transcript_biotype "noncoding";exon_number "9";gene_id "XLOC_012370";gene_name "RHBDL3";class_code "=";oId "ESC_Stem.Cell.Line_00157414";is.last "TRUE";is.first "FALSE";is.singleExon "FALSE"
chr17	StringTie	transcript	32266177	32321363	.	+	.	transcript_id "DNTX_00104227";transcript_type "noncoding";transcript_biotype "noncoding";gene_id "XLOC_012370";gene_name "RHBDL3";class_code "=";oId "ESC_Stem.Cell.Line_00151497";is.last "FALSE";is.first "FALSE";is.singleExon "FALSE"
chr17	StringTie	exon	32266177	32266300	.	+	.	transcript_id "DNTX_00104227";transcript_type "noncoding";transcript_biotype "noncoding";exon_number "1";gene_id "XLOC_012370";gene_name "RHBDL3";class_code "=";oId "ESC_Stem.Cell.Line_00151497";is.last "FALSE";is.first "TRUE";is.singleExon "FALSE"
chr17	StringTie	exon	32284659	32284817	.	+	.	transcript_id "DNTX_00104227";transcript_type "noncoding";transcript_biotype "noncoding";exon_number "2";gene_id "XLOC_012370";gene_name "RHBDL3";class_code "=";oId "ESC_Stem.Cell.Line_00151497";is.last "FALSE";is.first "FALSE";is.singleExon "FALSE"
chr17	StringTie	exon	32288792	32289016	.	+	.	transcript_id "DNTX_00104227";transcript_type "noncoding";transcript_biotype "noncoding";exon_number "3";gene_id "XLOC_012370";gene_name "RHBDL3";class_code "=";oId "ESC_Stem.Cell.Line_00151497";is.last "FALSE";is.first "FALSE";is.singleExon "FALSE"
chr17	StringTie	exon	32294294	32294442	.	+	.	transcript_id "DNTX_00104227";transcript_type "noncoding";transcript_biotype "noncoding";exon_number "4";gene_id "XLOC_012370";gene_name "RHBDL3";class_code "=";oId "ESC_Stem.Cell.Line_00151497";is.last "FALSE";is.first "FALSE";is.singleExon "FALSE"
chr17	StringTie	exon	32298092	32298204	.	+	.	transcript_id "DNTX_00104227";transcript_type "noncoding";transcript_biotype "noncoding";exon_number "5";gene_id "XLOC_012370";gene_name "RHBDL3";class_code "=";oId "ESC_Stem.Cell.Line_00151497";is.last "FALSE";is.first "FALSE";is.singleExon "FALSE"
chr17	StringTie	exon	32305341	32305441	.	+	.	transcript_id "DNTX_00104227";transcript_type "noncoding";transcript_biotype "noncoding";exon_number "6";gene_id "XLOC_012370";gene_name "RHBDL3";class_code "=";oId "ESC_Stem.Cell.Line_00151497";is.last "FALSE";is.first "FALSE";is.singleExon "FALSE"
chr17	StringTie	exon	32316232	32316292	.	+	.	transcript_id "DNTX_00104227";transcript_type "noncoding";transcript_biotype "noncoding";exon_number "7";gene_id "XLOC_012370";gene_name "RHBDL3";class_code "=";oId "ESC_Stem.Cell.Line_00151497";is.last "FALSE";is.first "FALSE";is.singleExon "FALSE"
chr17	StringTie	exon	32320958	32321363	.	+	.	transcript_id "DNTX_00104227";transcript_type "noncoding";transcript_biotype "noncoding";exon_number "8";gene_id "XLOC_012370";gene_name "RHBDL3";class_code "=";oId "ESC_Stem.Cell.Line_00151497";is.last "TRUE";is.first "FALSE";is.singleExon "FALSE"
chr17	transdecoder	transcript	32267804	32321362	.	+	.	transcript_id "DNTX_00116283";transcript_type "protein_coding";transcript_biotype "protein_coding";gene_id "XLOC_012370";gene_name "RHBDL3";class_code "n";oId "Retina_Fetal.Tissue_00478605";is.last "FALSE";is.first "FALSE";is.singleExon "FALSE"
chr17	transdecoder	exon	32267804	32284817	.	+	.	transcript_id "DNTX_00116283";transcript_type "protein_coding";transcript_biotype "protein_coding";exon_number "1";gene_id "XLOC_012370";gene_name "RHBDL3";class_code "n";oId "Retina_Fetal.Tissue_00478605";is.last "FALSE";novel_exon_id "nvl_exon87232";novel_exon_type "RI";is.first "TRUE";is.singleExon "FALSE"
chr17	transdecoder	exon	32288792	32289016	.	+	.	transcript_id "DNTX_00116283";transcript_type "protein_coding";transcript_biotype "protein_coding";exon_number "2";gene_id "XLOC_012370";gene_name "RHBDL3";class_code "n";oId "Retina_Fetal.Tissue_00478605";is.last "FALSE";is.first "FALSE";is.singleExon "FALSE"
chr17	transdecoder	exon	32294294	32294442	.	+	.	transcript_id "DNTX_00116283";transcript_type "protein_coding";transcript_biotype "protein_coding";exon_number "3";gene_id "XLOC_012370";gene_name "RHBDL3";class_code "n";oId "Retina_Fetal.Tissue_00478605";is.last "FALSE";is.first "FALSE";is.singleExon "FALSE"
chr17	transdecoder	exon	32298092	32298204	.	+	.	transcript_id "DNTX_00116283";transcript_type "protein_coding";transcript_biotype "protein_coding";exon_number "4";gene_id "XLOC_012370";gene_name "RHBDL3";class_code "n";oId "Retina_Fetal.Tissue_00478605";is.last "FALSE";is.first "FALSE";is.singleExon "FALSE"
chr17	transdecoder	exon	32305341	32305441	.	+	.	transcript_id "DNTX_00116283";transcript_type "protein_coding";transcript_biotype "protein_coding";exon_number "5";gene_id "XLOC_012370";gene_name "RHBDL3";class_code "n";oId "Retina_Fetal.Tissue_00478605";is.last "FALSE";is.first "FALSE";is.singleExon "FALSE"
chr17	transdecoder	exon	32316232	32316292	.	+	.	transcript_id "DNTX_00116283";transcript_type "protein_coding";transcript_biotype "protein_coding";exon_number "6";gene_id "XLOC_012370";gene_name "RHBDL3";class_code "n";oId "Retina_Fetal.Tissue_00478605";is.last "FALSE";is.first "FALSE";is.singleExon "FALSE"
chr17	transdecoder	exon	32320958	32321362	.	+	.	transcript_id "DNTX_00116283";transcript_type "protein_coding";transcript_biotype "protein_coding";exon_number "7";gene_id "XLOC_012370";gene_name "RHBDL3";class_code "n";oId "Retina_Fetal.Tissue_00478605";is.last "TRUE";is.first "FALSE";is.singleExon "FALSE"
chr17	transdecoder	five_prime_UTR	32267804	32284817	.	+	.	transcript_id "DNTX_00116283";transcript_type "protein_coding";transcript_biotype "protein_coding";gene_id "XLOC_012370";gene_name "RHBDL3";class_code "n";oId "Retina_Fetal.Tissue_00478605";is.last "FALSE";novel_exon_id "nvl_exon87232";novel_exon_type "RI";is.first "TRUE";is.singleExon "FALSE"
chr17	transdecoder	start_codon	32288792	32288794	.	+	0	transcript_id "DNTX_00116283";transcript_type "protein_coding";transcript_biotype "protein_coding";gene_id "XLOC_012370";gene_name "RHBDL3";class_code "n";oId "Retina_Fetal.Tissue_00478605";is.last "FALSE";is.first "FALSE";is.singleExon "FALSE"
