## Supplemental Data 7 for "A long read optimized *de novo* transcriptome pipeline reveals novel ocular developmentally regulated gene isoforms and disease targets": 261644_file09 (part 670 of 1564)

##gtf-version-3
chr17	transdecoder	CDS	32288792	32289016	.	+	0	transcript_id "DNTX_00116283";transcript_type "protein_coding";transcript_biotype "protein_coding";gene_id "XLOC_012370";gene_name "RHBDL3";class_code "n";oId "Retina_Fetal.Tissue_00478605";is.last "FALSE";is.first "FALSE";is.singleExon "FALSE"
chr17	transdecoder	CDS	32294294	32294442	.	+	0	transcript_id "DNTX_00116283";transcript_type "protein_coding";transcript_biotype "protein_coding";gene_id "XLOC_012370";gene_name "RHBDL3";class_code "n";oId "Retina_Fetal.Tissue_00478605";is.last "FALSE";is.first "FALSE";is.singleExon "FALSE"
chr17	transdecoder	CDS	32298092	32298204	.	+	1	transcript_id "DNTX_00116283";transcript_type "protein_coding";transcript_biotype "protein_coding";gene_id "XLOC_012370";gene_name "RHBDL3";class_code "n";oId "Retina_Fetal.Tissue_00478605";is.last "FALSE";is.first "FALSE";is.singleExon "FALSE"
chr17	transdecoder	CDS	32305341	32305441	.	+	2	transcript_id "DNTX_00116283";transcript_type "protein_coding";transcript_biotype "protein_coding";gene_id "XLOC_012370";gene_name "RHBDL3";class_code "n";oId "Retina_Fetal.Tissue_00478605";is.last "FALSE";is.first "FALSE";is.singleExon "FALSE"
chr17	transdecoder	CDS	32316232	32316292	.	+	0	transcript_id "DNTX_00116283";transcript_type "protein_coding";transcript_biotype "protein_coding";gene_id "XLOC_012370";gene_name "RHBDL3";class_code "n";oId "Retina_Fetal.Tissue_00478605";is.last "FALSE";is.first "FALSE";is.singleExon "FALSE"
chr17	transdecoder	CDS	32320958	32321226	.	+	2	transcript_id "DNTX_00116283";transcript_type "protein_coding";transcript_biotype "protein_coding";gene_id "XLOC_012370";gene_name "RHBDL3";class_code "n";oId "Retina_Fetal.Tissue_00478605";is.last "FALSE";is.first "FALSE";is.singleExon "FALSE"
chr17	transdecoder	stop_codon	32321227	32321229	.	+	0	transcript_id "DNTX_00116283";transcript_type "protein_coding";transcript_biotype "protein_coding";gene_id "XLOC_012370";gene_name "RHBDL3";class_code "n";oId "Retina_Fetal.Tissue_00478605";is.last "FALSE";is.first "FALSE";is.singleExon "FALSE"
chr17	transdecoder	three_prime_UTR	32321230	32321362	.	+	.	transcript_id "DNTX_00116283";transcript_type "protein_coding";transcript_biotype "protein_coding";gene_id "XLOC_012370";gene_name "RHBDL3";class_code "n";oId "Retina_Fetal.Tissue_00478605";is.last "FALSE";is.first "FALSE";is.singleExon "FALSE"
chr17	transdecoder	transcript	32267804	32324656	.	+	.	transcript_id "DNTX_00104229";transcript_type "protein_coding";transcript_biotype "protein_coding";gene_id "XLOC_012370";gene_name "RHBDL3";class_code "=";oId "ESC_Stem.Cell.Line_00157416";is.last "FALSE";is.first "FALSE";is.singleExon "FALSE"
chr17	transdecoder	exon	32267804	32267925	.	+	.	transcript_id "DNTX_00104229";transcript_type "protein_coding";transcript_biotype "protein_coding";exon_number "1";gene_id "XLOC_012370";gene_name "RHBDL3";class_code "=";oId "ESC_Stem.Cell.Line_00157416";is.last "FALSE";is.first "TRUE";is.singleExon "FALSE"
chr17	transdecoder	exon	32288792	32289016	.	+	.	transcript_id "DNTX_00104229";transcript_type "protein_coding";transcript_biotype "protein_coding";exon_number "2";gene_id "XLOC_012370";gene_name "RHBDL3";class_code "=";oId "ESC_Stem.Cell.Line_00157416";is.last "FALSE";is.first "FALSE";is.singleExon "FALSE"
chr17	transdecoder	exon	32294294	32294442	.	+	.	transcript_id "DNTX_00104229";transcript_type "protein_coding";transcript_biotype "protein_coding";exon_number "3";gene_id "XLOC_012370";gene_name "RHBDL3";class_code "=";oId "ESC_Stem.Cell.Line_00157416";is.last "FALSE";is.first "FALSE";is.singleExon "FALSE"
chr17	transdecoder	exon	32298092	32298204	.	+	.	transcript_id "DNTX_00104229";transcript_type "protein_coding";transcript_biotype "protein_coding";exon_number "4";gene_id "XLOC_012370";gene_name "RHBDL3";class_code "=";oId "ESC_Stem.Cell.Line_00157416";is.last "FALSE";is.first "FALSE";is.singleExon "FALSE"
chr17	transdecoder	exon	32305341	32305441	.	+	.	transcript_id "DNTX_00104229";transcript_type "protein_coding";transcript_biotype "protein_coding";exon_number "5";gene_id "XLOC_012370";gene_name "RHBDL3";class_code "=";oId "ESC_Stem.Cell.Line_00157416";is.last "FALSE";is.first "FALSE";is.singleExon "FALSE"
chr17	transdecoder	exon	32316232	32316292	.	+	.	transcript_id "DNTX_00104229";transcript_type "protein_coding";transcript_biotype "protein_coding";exon_number "6";gene_id "XLOC_012370";gene_name "RHBDL3";class_code "=";oId "ESC_Stem.Cell.Line_00157416";is.last "FALSE";is.first "FALSE";is.singleExon "FALSE"
chr17	transdecoder	exon	32320958	32324656	.	+	.	transcript_id "DNTX_00104229";transcript_type "protein_coding";transcript_biotype "protein_coding";exon_number "7";gene_id "XLOC_012370";gene_name "RHBDL3";class_code "=";oId "ESC_Stem.Cell.Line_00157416";is.last "TRUE";is.first "FALSE";is.singleExon "FALSE"
chr17	transdecoder	five_prime_UTR	32267804	32267925	.	+	.	transcript_id "DNTX_00104229";transcript_type "protein_coding";transcript_biotype "protein_coding";gene_id "XLOC_012370";gene_name "RHBDL3";class_code "=";oId "ESC_Stem.Cell.Line_00157416";is.last "FALSE";is.first "TRUE";is.singleExon "FALSE"
chr17	transdecoder	start_codon	32288792	32288794	.	+	0	transcript_id "DNTX_00104229";transcript_type "protein_coding";transcript_biotype "protein_coding";gene_id "XLOC_012370";gene_name "RHBDL3";class_code "=";oId "ESC_Stem.Cell.Line_00157416";is.last "FALSE";is.first "FALSE";is.singleExon "FALSE"
chr17	transdecoder	CDS	32288792	32289016	.	+	0	transcript_id "DNTX_00104229";transcript_type "protein_coding";transcript_biotype "protein_coding";gene_id "XLOC_012370";gene_name "RHBDL3";class_code "=";oId "ESC_Stem.Cell.Line_00157416";is.last "FALSE";is.first "FALSE";is.singleExon "FALSE"
chr17	transdecoder	CDS	32294294	32294442	.	+	0	transcript_id "DNTX_00104229";transcript_type "protein_coding";transcript_biotype "protein_coding";gene_id "XLOC_012370";gene_name "RHBDL3";class_code "=";oId "ESC_Stem.Cell.Line_00157416";is.last "FALSE";is.first "FALSE";is.singleExon "FALSE"
chr17	transdecoder	CDS	32298092	32298204	.	+	1	transcript_id "DNTX_00104229";transcript_type "protein_coding";transcript_biotype "protein_coding";gene_id "XLOC_012370";gene_name "RHBDL3";class_code "=";oId "ESC_Stem.Cell.Line_00157416";is.last "FALSE";is.first "FALSE";is.singleExon "FALSE"
chr17	transdecoder	CDS	32305341	32305441	.	+	2	transcript_id "DNTX_00104229";transcript_type "protein_coding";transcript_biotype "protein_coding";gene_id "XLOC_012370";gene_name "RHBDL3";class_code "=";oId "ESC_Stem.Cell.Line_00157416";is.last "FALSE";is.first "FALSE";is.singleExon "FALSE"
chr17	transdecoder	CDS	32316232	32316292	.	+	0	transcript_id "DNTX_00104229";transcript_type "protein_coding";transcript_biotype "protein_coding";gene_id "XLOC_012370";gene_name "RHBDL3";class_code "=";oId "ESC_Stem.Cell.Line_00157416";is.last "FALSE";is.first "FALSE";is.singleExon "FALSE"
chr17	transdecoder	CDS	32320958	32321226	.	+	2	transcript_id "DNTX_00104229";transcript_type "protein_coding";transcript_biotype "protein_coding";gene_id "XLOC_012370";gene_name "RHBDL3";class_code "=";oId "ESC_Stem.Cell.Line_00157416";is.last "FALSE";is.first "FALSE";is.singleExon "FALSE"
chr17	transdecoder	stop_codon	32321227	32321229	.	+	0	transcript_id "DNTX_00104229";transcript_type "protein_coding";transcript_biotype "protein_coding";gene_id "XLOC_012370";gene_name "RHBDL3";class_code "=";oId "ESC_Stem.Cell.Line_00157416";is.last "FALSE";is.first "FALSE";is.singleExon "FALSE"
chr17	transdecoder	three_prime_UTR	32321230	32324656	.	+	.	transcript_id "DNTX_00104229";transcript_type "protein_coding";transcript_biotype "protein_coding";gene_id "XLOC_012370";gene_name "RHBDL3";class_code "=";oId "ESC_Stem.Cell.Line_00157416";is.last "FALSE";is.first "FALSE";is.singleExon "FALSE"
chr17	transdecoder	transcript	32281443	32324656	.	+	.	transcript_id "DNTX_00116284";transcript_type "protein_coding";transcript_biotype "protein_coding";gene_id "XLOC_012370";gene_name "RHBDL3";class_code "j";oId "Retina_Fetal.Tissue_00476554";is.last "FALSE";is.first "FALSE";is.singleExon "FALSE"
chr17	transdecoder	exon	32281443	32283051	.	+	.	transcript_id "DNTX_00116284";transcript_type "protein_coding";transcript_biotype "protein_coding";exon_number "1";gene_id "XLOC_012370";gene_name "RHBDL3";class_code "j";oId "Retina_Fetal.Tissue_00476554";is.last "FALSE";novel_exon_id "nvl_exon87233";novel_exon_type "novel_TSS";is.first "TRUE";is.singleExon "FALSE"
chr17	transdecoder	exon	32284659	32284817	.	+	.	transcript_id "DNTX_00116284";transcript_type "protein_coding";transcript_biotype "protein_coding";exon_number "2";gene_id "XLOC_012370";gene_name "RHBDL3";class_code "j";oId "Retina_Fetal.Tissue_00476554";is.last "FALSE";is.first "FALSE";is.singleExon "FALSE"
chr17	transdecoder	exon	32288792	32289016	.	+	.	transcript_id "DNTX_00116284";transcript_type "protein_coding";transcript_biotype "protein_coding";exon_number "3";gene_id "XLOC_012370";gene_name "RHBDL3";class_code "j";oId "Retina_Fetal.Tissue_00476554";is.last "FALSE";is.first "FALSE";is.singleExon "FALSE"
chr17	transdecoder	exon	32294294	32294442	.	+	.	transcript_id "DNTX_00116284";transcript_type "protein_coding";transcript_biotype "protein_coding";exon_number "4";gene_id "XLOC_012370";gene_name "RHBDL3";class_code "j";oId "Retina_Fetal.Tissue_00476554";is.last "FALSE";is.first "FALSE";is.singleExon "FALSE"
chr17	transdecoder	exon	32298092	32298204	.	+	.	transcript_id "DNTX_00116284";transcript_type "protein_coding";transcript_biotype "protein_coding";exon_number "5";gene_id "XLOC_012370";gene_name "RHBDL3";class_code "j";oId "Retina_Fetal.Tissue_00476554";is.last "FALSE";is.first "FALSE";is.singleExon "FALSE"
chr17	transdecoder	exon	32305341	32305441	.	+	.	transcript_id "DNTX_00116284";transcript_type "protein_coding";transcript_biotype "protein_coding";exon_number "6";gene_id "XLOC_012370";gene_name "RHBDL3";class_code "j";oId "Retina_Fetal.Tissue_00476554";is.last "FALSE";is.first "FALSE";is.singleExon "FALSE"
chr17	transdecoder	exon	32316232	32316292	.	+	.	transcript_id "DNTX_00116284";transcript_type "protein_coding";transcript_biotype "protein_coding";exon_number "7";gene_id "XLOC_012370";gene_name "RHBDL3";class_code "j";oId "Retina_Fetal.Tissue_00476554";is.last "FALSE";is.first "FALSE";is.singleExon "FALSE"
chr17	transdecoder	exon	32320958	32324656	.	+	.	transcript_id "DNTX_00116284";transcript_type "protein_coding";transcript_biotype "protein_coding";exon_number "8";gene_id "XLOC_012370";gene_name "RHBDL3";class_code "j";oId "Retina_Fetal.Tissue_00476554";is.last "TRUE";is.first "FALSE";is.singleExon "FALSE"
chr17	transdecoder	five_prime_UTR	32281443	32283051	.	+	.	transcript_id "DNTX_00116284";transcript_type "protein_coding";transcript_biotype "protein_coding";gene_id "XLOC_012370";gene_name "RHBDL3";class_code "j";oId "Retina_Fetal.Tissue_00476554";is.last "FALSE";novel_exon_id "nvl_exon87233";novel_exon_type "novel_TSS";is.first "TRUE";is.singleExon "FALSE"
chr17	transdecoder	five_prime_UTR	32284659	32284817	.	+	.	transcript_id "DNTX_00116284";transcript_type "protein_coding";transcript_biotype "protein_coding";gene_id "XLOC_012370";gene_name "RHBDL3";class_code "j";oId "Retina_Fetal.Tissue_00476554";is.last "FALSE";is.first "FALSE";is.singleExon "FALSE"
chr17	transdecoder	start_codon	32288792	32288794	.	+	0	transcript_id "DNTX_00116284";transcript_type "protein_coding";transcript_biotype "protein_coding";gene_id "XLOC_012370";gene_name "RHBDL3";class_code "j";oId "Retina_Fetal.Tissue_00476554";is.last "FALSE";is.first "FALSE";is.singleExon "FALSE"
chr17	transdecoder	CDS	32288792	32289016	.	+	0	transcript_id "DNTX_00116284";transcript_type "protein_coding";transcript_biotype "protein_coding";gene_id "XLOC_012370";gene_name "RHBDL3";class_code "j";oId "Retina_Fetal.Tissue_00476554";is.last "FALSE";is.first "FALSE";is.singleExon "FALSE"
chr17	transdecoder	CDS	32294294	32294442	.	+	0	transcript_id "DNTX_00116284";transcript_type "protein_coding";transcript_biotype "protein_coding";gene_id "XLOC_012370";gene_name "RHBDL3";class_code "j";oId "Retina_Fetal.Tissue_00476554";is.last "FALSE";is.first "FALSE";is.singleExon "FALSE"
chr17	transdecoder	CDS	32298092	32298204	.	+	1	transcript_id "DNTX_00116284";transcript_type "protein_coding";transcript_biotype "protein_coding";gene_id "XLOC_012370";gene_name "RHBDL3";class_code "j";oId "Retina_Fetal.Tissue_00476554";is.last "FALSE";is.first "FALSE";is.singleExon "FALSE"
chr17	transdecoder	CDS	32305341	32305441	.	+	2	transcript_id "DNTX_00116284";transcript_type "protein_coding";transcript_biotype "protein_coding";gene_id "XLOC_012370";gene_name "RHBDL3";class_code "j";oId "Retina_Fetal.Tissue_00476554";is.last "FALSE";is.first "FALSE";is.singleExon "FALSE"
chr17	transdecoder	CDS	32316232	32316292	.	+	0	transcript_id "DNTX_00116284";transcript_type "protein_coding";transcript_biotype "protein_coding";gene_id "XLOC_012370";gene_name "RHBDL3";class_code "j";oId "Retina_Fetal.Tissue_00476554";is.last "FALSE";is.first "FALSE";is.singleExon "FALSE"
chr17	transdecoder	CDS	32320958	32321226	.	+	2	transcript_id "DNTX_00116284";transcript_type "protein_coding";transcript_biotype "protein_coding";gene_id "XLOC_012370";gene_name "RHBDL3";class_code "j";oId "Retina_Fetal.Tissue_00476554";is.last "FALSE";is.first "FALSE";is.singleExon "FALSE"
chr17	transdecoder	stop_codon	32321227	32321229	.	+	0	transcript_id "DNTX_00116284";transcript_type "protein_coding";transcript_biotype "protein_coding";gene_id "XLOC_012370";gene_name "RHBDL3";class_code "j";oId "Retina_Fetal.Tissue_00476554";is.last "FALSE";is.first "FALSE";is.singleExon "FALSE"
chr17	transdecoder	three_prime_UTR	32321230	32324656	.	+	.	transcript_id "DNTX_00116284";transcript_type "protein_coding";transcript_biotype "protein_coding";gene_id "XLOC_012370";gene_name "RHBDL3";class_code "j";oId "Retina_Fetal.Tissue_00476554";is.last "FALSE";is.first "FALSE";is.singleExon "FALSE"
chr17	StringTie	transcript	32284152	32316274	.	+	.	transcript_id "DNTX_00116285";transcript_type "noncoding";transcript_biotype "noncoding";gene_id "XLOC_012370";gene_name "RHBDL3";class_code "=";oId "Retina_Fetal.Tissue_00470861";is.last "FALSE";is.first "FALSE";is.singleExon "FALSE"
chr17	StringTie	exon	32284152	32284817	.	+	.	transcript_id "DNTX_00116285";transcript_type "noncoding";transcript_biotype "noncoding";exon_number "1";gene_id "XLOC_012370";gene_name "RHBDL3";class_code "=";oId "Retina_Fetal.Tissue_00470861";is.last "FALSE";is.first "TRUE";is.singleExon "FALSE"
chr17	StringTie	exon	32288792	32289016	.	+	.	transcript_id "DNTX_00116285";transcript_type "noncoding";transcript_biotype "noncoding";exon_number "2";gene_id "XLOC_012370";gene_name "RHBDL3";class_code "=";oId "Retina_Fetal.Tissue_00470861";is.last "FALSE";is.first "FALSE";is.singleExon "FALSE"
chr17	StringTie	exon	32294345	32294442	.	+	.	transcript_id "DNTX_00116285";transcript_type "noncoding";transcript_biotype "noncoding";exon_number "3";gene_id "XLOC_012370";gene_name "RHBDL3";class_code "=";oId "Retina_Fetal.Tissue_00470861";is.last "FALSE";is.first "FALSE";is.singleExon "FALSE"
chr17	StringTie	exon	32298092	32298204	.	+	.	transcript_id "DNTX_00116285";transcript_type "noncoding";transcript_biotype "noncoding";exon_number "4";gene_id "XLOC_012370";gene_name "RHBDL3";class_code "=";oId "Retina_Fetal.Tissue_00470861";is.last "FALSE";is.first "FALSE";is.singleExon "FALSE"
chr17	StringTie	exon	32305341	32305441	.	+	.	transcript_id "DNTX_00116285";transcript_type "noncoding";transcript_biotype "noncoding";exon_number "5";gene_id "XLOC_012370";gene_name "RHBDL3";class_code "=";oId "Retina_Fetal.Tissue_00470861";is.last "FALSE";is.first "FALSE";is.singleExon "FALSE"
chr17	StringTie	exon	32316232	32316274	.	+	.	transcript_id "DNTX_00116285";transcript_type "noncoding";transcript_biotype "noncoding";exon_number "6";gene_id "XLOC_012370";gene_name "RHBDL3";class_code "=";oId "Retina_Fetal.Tissue_00470861";is.last "TRUE";is.first "FALSE";is.singleExon "FALSE"
chr17	transdecoder	gene	32327680	32350023	.	-	.	gene_id "XLOC_013257";gene_name "C17orf75";is.last "FALSE";is.first "FALSE";is.singleExon "FALSE"
chr17	StringTie	transcript	32327680	32350023	.	-	.	transcript_id "DNTX_00108328";transcript_type "noncoding";transcript_biotype "noncoding";gene_id "XLOC_013257";gene_name "C17orf75";class_code "j";oId "Brain-Cerebellum_00185154";is.last "FALSE";is.first "FALSE";is.singleExon "FALSE"
chr17	StringTie	exon	32327680	32331978	.	-	.	transcript_id "DNTX_00108328";transcript_type "noncoding";transcript_biotype "noncoding";exon_number "11";gene_id "XLOC_013257";gene_name "C17orf75";class_code "j";oId "Brain-Cerebellum_00185154";is.last "TRUE";novel_exon_id "nvl_exon87234";novel_exon_type "A5SS";is.first "FALSE";is.singleExon "FALSE"
chr17	StringTie	exon	32333417	32333520	.	-	.	transcript_id "DNTX_00108328";transcript_type "noncoding";transcript_biotype "noncoding";exon_number "10";gene_id "XLOC_013257";gene_name "C17orf75";class_code "j";oId "Brain-Cerebellum_00185154";is.last "FALSE";is.first "FALSE";is.singleExon "FALSE"
chr17	StringTie	exon	32334469	32334605	.	-	.	transcript_id "DNTX_00108328";transcript_type "noncoding";transcript_biotype "noncoding";exon_number "9";gene_id "XLOC_013257";gene_name "C17orf75";class_code "j";oId "Brain-Cerebellum_00185154";is.last "FALSE";is.first "FALSE";is.singleExon "FALSE"
chr17	StringTie	exon	32334775	32334839	.	-	.	transcript_id "DNTX_00108328";transcript_type "noncoding";transcript_biotype "noncoding";exon_number "8";gene_id "XLOC_013257";gene_name "C17orf75";class_code "j";oId "Brain-Cerebellum_00185154";is.last "FALSE";is.first "FALSE";is.singleExon "FALSE"
chr17	StringTie	exon	32335323	32335442	.	-	.	transcript_id "DNTX_00108328";transcript_type "noncoding";transcript_biotype "noncoding";exon_number "7";gene_id "XLOC_013257";gene_name "C17orf75";class_code "j";oId "Brain-Cerebellum_00185154";is.last "FALSE";is.first "FALSE";is.singleExon "FALSE"
chr17	StringTie	exon	32337897	32337954	.	-	.	transcript_id "DNTX_00108328";transcript_type "noncoding";transcript_biotype "noncoding";exon_number "6";gene_id "XLOC_013257";gene_name "C17orf75";class_code "j";oId "Brain-Cerebellum_00185154";is.last "FALSE";is.first "FALSE";is.singleExon "FALSE"
chr17	StringTie	exon	32338208	32338351	.	-	.	transcript_id "DNTX_00108328";transcript_type "noncoding";transcript_biotype "noncoding";exon_number "5";gene_id "XLOC_013257";gene_name "C17orf75";class_code "j";oId "Brain-Cerebellum_00185154";is.last "FALSE";is.first "FALSE";is.singleExon "FALSE"
chr17	StringTie	exon	32339813	32339938	.	-	.	transcript_id "DNTX_00108328";transcript_type "noncoding";transcript_biotype "noncoding";exon_number "4";gene_id "XLOC_013257";gene_name "C17orf75";class_code "j";oId "Brain-Cerebellum_00185154";is.last "FALSE";is.first "FALSE";is.singleExon "FALSE"
chr17	StringTie	exon	32341204	32341284	.	-	.	transcript_id "DNTX_00108328";transcript_type "noncoding";transcript_biotype "noncoding";exon_number "3";gene_id "XLOC_013257";gene_name "C17orf75";class_code "j";oId "Brain-Cerebellum_00185154";is.last "FALSE";is.first "FALSE";is.singleExon "FALSE"
chr17	StringTie	exon	32342000	32342121	.	-	.	transcript_id "DNTX_00108328";transcript_type "noncoding";transcript_biotype "noncoding";exon_number "2";gene_id "XLOC_013257";gene_name "C17orf75";class_code "j";oId "Brain-Cerebellum_00185154";is.last "FALSE";is.first "FALSE";is.singleExon "FALSE"
chr17	StringTie	exon	32349942	32350023	.	-	.	transcript_id "DNTX_00108328";transcript_type "noncoding";transcript_biotype "noncoding";exon_number "1";gene_id "XLOC_013257";gene_name "C17orf75";class_code "j";oId "Brain-Cerebellum_00185154";is.last "FALSE";is.first "TRUE";is.singleExon "FALSE"
chr17	StringTie	transcript	32328262	32341859	.	-	.	transcript_id "DNTX_00108327";transcript_type "noncoding";transcript_biotype "noncoding";gene_id "XLOC_013257";gene_name "C17orf75";class_code "j";oId "Brain-AnteriorcingulatecortexBA24_00173875";is.last "FALSE";is.first "FALSE";is.singleExon "FALSE"
chr17	StringTie	exon	32328262	32331978	.	-	.	transcript_id "DNTX_00108327";transcript_type "noncoding";transcript_biotype "noncoding";exon_number "10";gene_id "XLOC_013257";gene_name "C17orf75";class_code "j";oId "Brain-AnteriorcingulatecortexBA24_00173875";is.last "TRUE";novel_exon_id "nvl_exon87235";novel_exon_type "A5SS";is.first "FALSE";is.singleExon "FALSE"
chr17	StringTie	exon	32333417	32333520	.	-	.	transcript_id "DNTX_00108327";transcript_type "noncoding";transcript_biotype "noncoding";exon_number "9";gene_id "XLOC_013257";gene_name "C17orf75";class_code "j";oId "Brain-AnteriorcingulatecortexBA24_00173875";is.last "FALSE";is.first "FALSE";is.singleExon "FALSE"
chr17	StringTie	exon	32334469	32334605	.	-	.	transcript_id "DNTX_00108327";transcript_type "noncoding";transcript_biotype "noncoding";exon_number "8";gene_id "XLOC_013257";gene_name "C17orf75";class_code "j";oId "Brain-AnteriorcingulatecortexBA24_00173875";is.last "FALSE";is.first "FALSE";is.singleExon "FALSE"
chr17	StringTie	exon	32334775	32334839	.	-	.	transcript_id "DNTX_00108327";transcript_type "noncoding";transcript_biotype "noncoding";exon_number "7";gene_id "XLOC_013257";gene_name "C17orf75";class_code "j";oId "Brain-AnteriorcingulatecortexBA24_00173875";is.last "FALSE";is.first "FALSE";is.singleExon "FALSE"
chr17	StringTie	exon	32335323	32335442	.	-	.	transcript_id "DNTX_00108327";transcript_type "noncoding";transcript_biotype "noncoding";exon_number "6";gene_id "XLOC_013257";gene_name "C17orf75";class_code "j";oId "Brain-AnteriorcingulatecortexBA24_00173875";is.last "FALSE";is.first "FALSE";is.singleExon "FALSE"
chr17	StringTie	exon	32337897	32337954	.	-	.	transcript_id "DNTX_00108327";transcript_type "noncoding";transcript_biotype "noncoding";exon_number "5";gene_id "XLOC_013257";gene_name "C17orf75";class_code "j";oId "Brain-AnteriorcingulatecortexBA24_00173875";is.last "FALSE";is.first "FALSE";is.singleExon "FALSE"
chr17	StringTie	exon	32338208	32338351	.	-	.	transcript_id "DNTX_00108327";transcript_type "noncoding";transcript_biotype "noncoding";exon_number "4";gene_id "XLOC_013257";gene_name "C17orf75";class_code "j";oId "Brain-AnteriorcingulatecortexBA24_00173875";is.last "FALSE";is.first "FALSE";is.singleExon "FALSE"
chr17	StringTie	exon	32339813	32339938	.	-	.	transcript_id "DNTX_00108327";transcript_type "noncoding";transcript_biotype "noncoding";exon_number "3";gene_id "XLOC_013257";gene_name "C17orf75";class_code "j";oId "Brain-AnteriorcingulatecortexBA24_00173875";is.last "FALSE";is.first "FALSE";is.singleExon "FALSE"
chr17	StringTie	exon	32341204	32341284	.	-	.	transcript_id "DNTX_00108327";transcript_type "noncoding";transcript_biotype "noncoding";exon_number "2";gene_id "XLOC_013257";gene_name "C17orf75";class_code "j";oId "Brain-AnteriorcingulatecortexBA24_00173875";is.last "FALSE";is.first "FALSE";is.singleExon "FALSE"
chr17	StringTie	exon	32341801	32341859	.	-	.	transcript_id "DNTX_00108327";transcript_type "noncoding";transcript_biotype "noncoding";exon_number "1";gene_id "XLOC_013257";gene_name "C17orf75";class_code "j";oId "Brain-AnteriorcingulatecortexBA24_00173875";is.last "FALSE";novel_exon_id "nvl_exon87236";novel_exon_type "A3SS";is.first "TRUE";is.singleExon "FALSE"
chr17	transdecoder	transcript	32328443	32341871	.	-	.	transcript_id "DNTX_00116537";transcript_type "protein_coding";transcript_biotype "protein_coding";gene_id "XLOC_013257";gene_name "C17orf75";class_code "j";oId "Retina_Fetal.Tissue_00499498";is.last "FALSE";is.first "FALSE";is.singleExon "FALSE"
chr17	transdecoder	exon	32328443	32331978	.	-	.	transcript_id "DNTX_00116537";transcript_type "protein_coding";transcript_biotype "protein_coding";exon_number "7";gene_id "XLOC_013257";gene_name "C17orf75";class_code "j";oId "Retina_Fetal.Tissue_00499498";is.last "TRUE";is.first "FALSE";is.singleExon "FALSE"
chr17	transdecoder	exon	32333417	32333520	.	-	.	transcript_id "DNTX_00116537";transcript_type "protein_coding";transcript_biotype "protein_coding";exon_number "6";gene_id "XLOC_013257";gene_name "C17orf75";class_code "j";oId "Retina_Fetal.Tissue_00499498";is.last "FALSE";is.first "FALSE";is.singleExon "FALSE"
chr17	transdecoder	exon	32334469	32334605	.	-	.	transcript_id "DNTX_00116537";transcript_type "protein_coding";transcript_biotype "protein_coding";exon_number "5";gene_id "XLOC_013257";gene_name "C17orf75";class_code "j";oId "Retina_Fetal.Tissue_00499498";is.last "FALSE";is.first "FALSE";is.singleExon "FALSE"
chr17	transdecoder	exon	32334775	32334839	.	-	.	transcript_id "DNTX_00116537";transcript_type "protein_coding";transcript_biotype "protein_coding";exon_number "4";gene_id "XLOC_013257";gene_name "C17orf75";class_code "j";oId "Retina_Fetal.Tissue_00499498";is.last "FALSE";is.first "FALSE";is.singleExon "FALSE"
chr17	transdecoder	exon	32335323	32335442	.	-	.	transcript_id "DNTX_00116537";transcript_type "protein_coding";transcript_biotype "protein_coding";exon_number "3";gene_id "XLOC_013257";gene_name "C17orf75";class_code "j";oId "Retina_Fetal.Tissue_00499498";is.last "FALSE";is.first "FALSE";is.singleExon "FALSE"
chr17	transdecoder	exon	32337897	32337954	.	-	.	transcript_id "DNTX_00116537";transcript_type "protein_coding";transcript_biotype "protein_coding";exon_number "2";gene_id "XLOC_013257";gene_name "C17orf75";class_code "j";oId "Retina_Fetal.Tissue_00499498";is.last "FALSE";is.first "FALSE";is.singleExon "FALSE"
chr17	transdecoder	exon	32338208	32341871	.	-	.	transcript_id "DNTX_00116537";transcript_type "protein_coding";transcript_biotype "protein_coding";exon_number "1";gene_id "XLOC_013257";gene_name "C17orf75";class_code "j";oId "Retina_Fetal.Tissue_00499498";is.last "FALSE";novel_exon_id "nvl_exon87237";novel_exon_type "RI";is.first "TRUE";is.singleExon "FALSE"
chr17	transdecoder	five_prime_UTR	32338381	32341871	.	-	.	transcript_id "DNTX_00116537";transcript_type "protein_coding";transcript_biotype "protein_coding";gene_id "XLOC_013257";gene_name "C17orf75";class_code "j";oId "Retina_Fetal.Tissue_00499498";is.last "FALSE";is.first "FALSE";is.singleExon "FALSE"
chr17	transdecoder	start_codon	32338378	32338380	.	-	0	transcript_id "DNTX_00116537";transcript_type "protein_coding";transcript_biotype "protein_coding";gene_id "XLOC_013257";gene_name "C17orf75";class_code "j";oId "Retina_Fetal.Tissue_00499498";is.last "FALSE";is.first "FALSE";is.singleExon "FALSE"
chr17	transdecoder	CDS	32331766	32331978	.	-	0	transcript_id "DNTX_00116537";transcript_type "protein_coding";transcript_biotype "protein_coding";gene_id "XLOC_013257";gene_name "C17orf75";class_code "j";oId "Retina_Fetal.Tissue_00499498";is.last "FALSE";is.first "FALSE";is.singleExon "FALSE"
chr17	transdecoder	CDS	32333417	32333520	.	-	2	transcript_id "DNTX_00116537";transcript_type "protein_coding";transcript_biotype "protein_coding";gene_id "XLOC_013257";gene_name "C17orf75";class_code "j";oId "Retina_Fetal.Tissue_00499498";is.last "FALSE";is.first "FALSE";is.singleExon "FALSE"
chr17	transdecoder	CDS	32334469	32334605	.	-	1	transcript_id "DNTX_00116537";transcript_type "protein_coding";transcript_biotype "protein_coding";gene_id "XLOC_013257";gene_name "C17orf75";class_code "j";oId "Retina_Fetal.Tissue_00499498";is.last "FALSE";is.first "FALSE";is.singleExon "FALSE"
chr17	transdecoder	CDS	32334775	32334839	.	-	0	transcript_id "DNTX_00116537";transcript_type "protein_coding";transcript_biotype "protein_coding";gene_id "XLOC_013257";gene_name "C17orf75";class_code "j";oId "Retina_Fetal.Tissue_00499498";is.last "FALSE";is.first "FALSE";is.singleExon "FALSE"
chr17	transdecoder	CDS	32335323	32335442	.	-	0	transcript_id "DNTX_00116537";transcript_type "protein_coding";transcript_biotype "protein_coding";gene_id "XLOC_013257";gene_name "C17orf75";class_code "j";oId "Retina_Fetal.Tissue_00499498";is.last "FALSE";is.first "FALSE";is.singleExon "FALSE"
chr17	transdecoder	CDS	32337897	32337954	.	-	1	transcript_id "DNTX_00116537";transcript_type "protein_coding";transcript_biotype "protein_coding";gene_id "XLOC_013257";gene_name "C17orf75";class_code "j";oId "Retina_Fetal.Tissue_00499498";is.last "FALSE";is.first "FALSE";is.singleExon "FALSE"
chr17	transdecoder	CDS	32338208	32338380	.	-	0	transcript_id "DNTX_00116537";transcript_type "protein_coding";transcript_biotype "protein_coding";gene_id "XLOC_013257";gene_name "C17orf75";class_code "j";oId "Retina_Fetal.Tissue_00499498";is.last "FALSE";is.first "FALSE";is.singleExon "FALSE"
chr17	transdecoder	stop_codon	32331763	32331765	.	-	0	transcript_id "DNTX_00116537";transcript_type "protein_coding";transcript_biotype "protein_coding";gene_id "XLOC_013257";gene_name "C17orf75";class_code "j";oId "Retina_Fetal.Tissue_00499498";is.last "FALSE";is.first "FALSE";is.singleExon "FALSE"
chr17	transdecoder	three_prime_UTR	32328443	32331762	.	-	.	transcript_id "DNTX_00116537";transcript_type "protein_coding";transcript_biotype "protein_coding";gene_id "XLOC_013257";gene_name "C17orf75";class_code "j";oId "Retina_Fetal.Tissue_00499498";is.last "FALSE";is.first "FALSE";is.singleExon "FALSE"
chr17	transdecoder	transcript	32328456	32342167	.	-	.	transcript_id "DNTX_00108124";transcript_type "protein_coding";transcript_biotype "protein_coding";gene_id "XLOC_013257";gene_name "C17orf75";class_code "m";oId "SmallIntestine-TerminalIleum_00170483";is.last "FALSE";is.first "FALSE";is.singleExon "FALSE"
chr17	transdecoder	exon	32328456	32331978	.	-	.	transcript_id "DNTX_00108124";transcript_type "protein_coding";transcript_biotype "protein_coding";exon_number "9";gene_id "XLOC_013257";gene_name "C17orf75";class_code "m";oId "SmallIntestine-TerminalIleum_00170483";is.last "TRUE";novel_exon_id "nvl_exon87238";novel_exon_type "A5SS";is.first "FALSE";is.singleExon "FALSE"
chr17	transdecoder	exon	32333417	32333520	.	-	.	transcript_id "DNTX_00108124";transcript_type "protein_coding";transcript_biotype "protein_coding";exon_number "8";gene_id "XLOC_013257";gene_name "C17orf75";class_code "m";oId "SmallIntestine-TerminalIleum_00170483";is.last "FALSE";is.first "FALSE";is.singleExon "FALSE"
chr17	transdecoder	exon	32334469	32334605	.	-	.	transcript_id "DNTX_00108124";transcript_type "protein_coding";transcript_biotype "protein_coding";exon_number "7";gene_id "XLOC_013257";gene_name "C17orf75";class_code "m";oId "SmallIntestine-TerminalIleum_00170483";is.last "FALSE";is.first "FALSE";is.singleExon "FALSE"
chr17	transdecoder	exon	32334775	32334839	.	-	.	transcript_id "DNTX_00108124";transcript_type "protein_coding";transcript_biotype "protein_coding";exon_number "6";gene_id "XLOC_013257";gene_name "C17orf75";class_code "m";oId "SmallIntestine-TerminalIleum_00170483";is.last "FALSE";is.first "FALSE";is.singleExon "FALSE"
chr17	transdecoder	exon	32335323	32335442	.	-	.	transcript_id "DNTX_00108124";transcript_type "protein_coding";transcript_biotype "protein_coding";exon_number "5";gene_id "XLOC_013257";gene_name "C17orf75";class_code "m";oId "SmallIntestine-TerminalIleum_00170483";is.last "FALSE";is.first "FALSE";is.singleExon "FALSE"
chr17	transdecoder	exon	32337897	32338351	.	-	.	transcript_id "DNTX_00108124";transcript_type "protein_coding";transcript_biotype "protein_coding";exon_number "4";gene_id "XLOC_013257";gene_name "C17orf75";class_code "m";oId "SmallIntestine-TerminalIleum_00170483";is.last "FALSE";novel_exon_id "nvl_exon87239";novel_exon_type "RI";is.first "FALSE";is.singleExon "FALSE"
chr17	transdecoder	exon	32339813	32339938	.	-	.	transcript_id "DNTX_00108124";transcript_type "protein_coding";transcript_biotype "protein_coding";exon_number "3";gene_id "XLOC_013257";gene_name "C17orf75";class_code "m";oId "SmallIntestine-TerminalIleum_00170483";is.last "FALSE";is.first "FALSE";is.singleExon "FALSE"
chr17	transdecoder	exon	32341204	32341284	.	-	.	transcript_id "DNTX_00108124";transcript_type "protein_coding";transcript_biotype "protein_coding";exon_number "2";gene_id "XLOC_013257";gene_name "C17orf75";class_code "m";oId "SmallIntestine-TerminalIleum_00170483";is.last "FALSE";is.first "FALSE";is.singleExon "FALSE"
chr17	transdecoder	exon	32342000	32342167	.	-	.	transcript_id "DNTX_00108124";transcript_type "protein_coding";transcript_biotype "protein_coding";exon_number "1";gene_id "XLOC_013257";gene_name "C17orf75";class_code "m";oId "SmallIntestine-TerminalIleum_00170483";is.last "FALSE";is.first "TRUE";is.singleExon "FALSE"
chr17	transdecoder	five_prime_UTR	32337909	32338351	.	-	.	transcript_id "DNTX_00108124";transcript_type "protein_coding";transcript_biotype "protein_coding";gene_id "XLOC_013257";gene_name "C17orf75";class_code "m";oId "SmallIntestine-TerminalIleum_00170483";is.last "FALSE";is.first "FALSE";is.singleExon "FALSE"
chr17	transdecoder	five_prime_UTR	32339813	32339938	.	-	.	transcript_id "DNTX_00108124";transcript_type "protein_coding";transcript_biotype "protein_coding";gene_id "XLOC_013257";gene_name "C17orf75";class_code "m";oId "SmallIntestine-TerminalIleum_00170483";is.last "FALSE";is.first "FALSE";is.singleExon "FALSE"
chr17	transdecoder	five_prime_UTR	32341204	32341284	.	-	.	transcript_id "DNTX_00108124";transcript_type "protein_coding";transcript_biotype "protein_coding";gene_id "XLOC_013257";gene_name "C17orf75";class_code "m";oId "SmallIntestine-TerminalIleum_00170483";is.last "FALSE";is.first "FALSE";is.singleExon "FALSE"
chr17	transdecoder	five_prime_UTR	32342000	32342167	.	-	.	transcript_id "DNTX_00108124";transcript_type "protein_coding";transcript_biotype "protein_coding";gene_id "XLOC_013257";gene_name "C17orf75";class_code "m";oId "SmallIntestine-TerminalIleum_00170483";is.last "FALSE";is.first "TRUE";is.singleExon "FALSE"
chr17	transdecoder	start_codon	32337906	32337908	.	-	0	transcript_id "DNTX_00108124";transcript_type "protein_coding";transcript_biotype "protein_coding";gene_id "XLOC_013257";gene_name "C17orf75";class_code "m";oId "SmallIntestine-TerminalIleum_00170483";is.last "FALSE";is.first "FALSE";is.singleExon "FALSE"
chr17	transdecoder	CDS	32331766	32331978	.	-	0	transcript_id "DNTX_00108124";transcript_type "protein_coding";transcript_biotype "protein_coding";gene_id "XLOC_013257";gene_name "C17orf75";class_code "m";oId "SmallIntestine-TerminalIleum_00170483";is.last "FALSE";is.first "FALSE";is.singleExon "FALSE"
chr17	transdecoder	CDS	32333417	32333520	.	-	2	transcript_id "DNTX_00108124";transcript_type "protein_coding";transcript_biotype "protein_coding";gene_id "XLOC_013257";gene_name "C17orf75";class_code "m";oId "SmallIntestine-TerminalIleum_00170483";is.last "FALSE";is.first "FALSE";is.singleExon "FALSE"
chr17	transdecoder	CDS	32334469	32334605	.	-	1	transcript_id "DNTX_00108124";transcript_type "protein_coding";transcript_biotype "protein_coding";gene_id "XLOC_013257";gene_name "C17orf75";class_code "m";oId "SmallIntestine-TerminalIleum_00170483";is.last "FALSE";is.first "FALSE";is.singleExon "FALSE"
chr17	transdecoder	CDS	32334775	32334839	.	-	0	transcript_id "DNTX_00108124";transcript_type "protein_coding";transcript_biotype "protein_coding";gene_id "XLOC_013257";gene_name "C17orf75";class_code "m";oId "SmallIntestine-TerminalIleum_00170483";is.last "FALSE";is.first "FALSE";is.singleExon "FALSE"
chr17	transdecoder	CDS	32335323	32335442	.	-	0	transcript_id "DNTX_00108124";transcript_type "protein_coding";transcript_biotype "protein_coding";gene_id "XLOC_013257";gene_name "C17orf75";class_code "m";oId "SmallIntestine-TerminalIleum_00170483";is.last "FALSE";is.first "FALSE";is.singleExon "FALSE"
chr17	transdecoder	CDS	32337897	32337908	.	-	0	transcript_id "DNTX_00108124";transcript_type "protein_coding";transcript_biotype "protein_coding";gene_id "XLOC_013257";gene_name "C17orf75";class_code "m";oId "SmallIntestine-TerminalIleum_00170483";is.last "FALSE";is.first "FALSE";is.singleExon "FALSE"
chr17	transdecoder	stop_codon	32331763	32331765	.	-	0	transcript_id "DNTX_00108124";transcript_type "protein_coding";transcript_biotype "protein_coding";gene_id "XLOC_013257";gene_name "C17orf75";class_code "m";oId "SmallIntestine-TerminalIleum_00170483";is.last "FALSE";is.first "FALSE";is.singleExon "FALSE"
chr17	transdecoder	three_prime_UTR	32328456	32331762	.	-	.	transcript_id "DNTX_00108124";transcript_type "protein_coding";transcript_biotype "protein_coding";gene_id "XLOC_013257";gene_name "C17orf75";class_code "m";oId "SmallIntestine-TerminalIleum_00170483";is.last "FALSE";is.first "FALSE";is.singleExon "FALSE"
chr17	transdecoder	transcript	32331362	32342189	.	-	.	transcript_id "DNTX_00101612";transcript_type "protein_coding";transcript_biotype "protein_coding";gene_id "XLOC_013257";gene_name "C17orf75";class_code "=";oId "Pancreas_00148614";is.last "FALSE";is.first "FALSE";is.singleExon "FALSE"
chr17	transdecoder	exon	32331362	32331978	.	-	.	transcript_id "DNTX_00101612";transcript_type "protein_coding";transcript_biotype "protein_coding";exon_number "10";gene_id "XLOC_013257";gene_name "C17orf75";class_code "=";oId "Pancreas_00148614";is.last "TRUE";is.first "FALSE";is.singleExon "FALSE"
chr17	transdecoder	exon	32333417	32333520	.	-	.	transcript_id "DNTX_00101612";transcript_type "protein_coding";transcript_biotype "protein_coding";exon_number "9";gene_id "XLOC_013257";gene_name "C17orf75";class_code "=";oId "Pancreas_00148614";is.last "FALSE";is.first "FALSE";is.singleExon "FALSE"
chr17	transdecoder	exon	32334469	32334605	.	-	.	transcript_id "DNTX_00101612";transcript_type "protein_coding";transcript_biotype "protein_coding";exon_number "8";gene_id "XLOC_013257";gene_name "C17orf75";class_code "=";oId "Pancreas_00148614";is.last "FALSE";is.first "FALSE";is.singleExon "FALSE"
chr17	transdecoder	exon	32334775	32334839	.	-	.	transcript_id "DNTX_00101612";transcript_type "protein_coding";transcript_biotype "protein_coding";exon_number "7";gene_id "XLOC_013257";gene_name "C17orf75";class_code "=";oId "Pancreas_00148614";is.last "FALSE";is.first "FALSE";is.singleExon "FALSE"
chr17	transdecoder	exon	32335323	32335442	.	-	.	transcript_id "DNTX_00101612";transcript_type "protein_coding";transcript_biotype "protein_coding";exon_number "6";gene_id "XLOC_013257";gene_name "C17orf75";class_code "=";oId "Pancreas_00148614";is.last "FALSE";is.first "FALSE";is.singleExon "FALSE"
chr17	transdecoder	exon	32337897	32337954	.	-	.	transcript_id "DNTX_00101612";transcript_type "protein_coding";transcript_biotype "protein_coding";exon_number "5";gene_id "XLOC_013257";gene_name "C17orf75";class_code "=";oId "Pancreas_00148614";is.last "FALSE";is.first "FALSE";is.singleExon "FALSE"
chr17	transdecoder	exon	32338208	32338351	.	-	.	transcript_id "DNTX_00101612";transcript_type "protein_coding";transcript_biotype "protein_coding";exon_number "4";gene_id "XLOC_013257";gene_name "C17orf75";class_code "=";oId "Pancreas_00148614";is.last "FALSE";is.first "FALSE";is.singleExon "FALSE"
chr17	transdecoder	exon	32339813	32339938	.	-	.	transcript_id "DNTX_00101612";transcript_type "protein_coding";transcript_biotype "protein_coding";exon_number "3";gene_id "XLOC_013257";gene_name "C17orf75";class_code "=";oId "Pancreas_00148614";is.last "FALSE";is.first "FALSE";is.singleExon "FALSE"
chr17	transdecoder	exon	32341204	32341284	.	-	.	transcript_id "DNTX_00101612";transcript_type "protein_coding";transcript_biotype "protein_coding";exon_number "2";gene_id "XLOC_013257";gene_name "C17orf75";class_code "=";oId "Pancreas_00148614";is.last "FALSE";is.first "FALSE";is.singleExon "FALSE"
chr17	transdecoder	exon	32342000	32342189	.	-	.	transcript_id "DNTX_00101612";transcript_type "protein_coding";transcript_biotype "protein_coding";exon_number "1";gene_id "XLOC_013257";gene_name "C17orf75";class_code "=";oId "Pancreas_00148614";is.last "FALSE";is.first "TRUE";is.singleExon "FALSE"
chr17	transdecoder	five_prime_UTR	32342140	32342189	.	-	.	transcript_id "DNTX_00101612";transcript_type "protein_coding";transcript_biotype "protein_coding";gene_id "XLOC_013257";gene_name "C17orf75";class_code "=";oId "Pancreas_00148614";is.last "FALSE";is.first "FALSE";is.singleExon "FALSE"
chr17	transdecoder	start_codon	32342137	32342139	.	-	0	transcript_id "DNTX_00101612";transcript_type "protein_coding";transcript_biotype "protein_coding";gene_id "XLOC_013257";gene_name "C17orf75";class_code "=";oId "Pancreas_00148614";is.last "FALSE";is.first "FALSE";is.singleExon "FALSE"
chr17	transdecoder	CDS	32331766	32331978	.	-	0	transcript_id "DNTX_00101612";transcript_type "protein_coding";transcript_biotype "protein_coding";gene_id "XLOC_013257";gene_name "C17orf75";class_code "=";oId "Pancreas_00148614";is.last "FALSE";is.first "FALSE";is.singleExon "FALSE"
chr17	transdecoder	CDS	32333417	32333520	.	-	2	transcript_id "DNTX_00101612";transcript_type "protein_coding";transcript_biotype "protein_coding";gene_id "XLOC_013257";gene_name "C17orf75";class_code "=";oId "Pancreas_00148614";is.last "FALSE";is.first "FALSE";is.singleExon "FALSE"
chr17	transdecoder	CDS	32334469	32334605	.	-	1	transcript_id "DNTX_00101612";transcript_type "protein_coding";transcript_biotype "protein_coding";gene_id "XLOC_013257";gene_name "C17orf75";class_code "=";oId "Pancreas_00148614";is.last "FALSE";is.first "FALSE";is.singleExon "FALSE"
chr17	transdecoder	CDS	32334775	32334839	.	-	0	transcript_id "DNTX_00101612";transcript_type "protein_coding";transcript_biotype "protein_coding";gene_id "XLOC_013257";gene_name "C17orf75";class_code "=";oId "Pancreas_00148614";is.last "FALSE";is.first "FALSE";is.singleExon "FALSE"
chr17	transdecoder	CDS	32335323	32335442	.	-	0	transcript_id "DNTX_00101612";transcript_type "protein_coding";transcript_biotype "protein_coding";gene_id "XLOC_013257";gene_name "C17orf75";class_code "=";oId "Pancreas_00148614";is.last "FALSE";is.first "FALSE";is.singleExon "FALSE"
chr17	transdecoder	CDS	32337897	32337954	.	-	1	transcript_id "DNTX_00101612";transcript_type "protein_coding";transcript_biotype "protein_coding";gene_id "XLOC_013257";gene_name "C17orf75";class_code "=";oId "Pancreas_00148614";is.last "FALSE";is.first "FALSE";is.singleExon "FALSE"
chr17	transdecoder	CDS	32338208	32338351	.	-	1	transcript_id "DNTX_00101612";transcript_type "protein_coding";transcript_biotype "protein_coding";gene_id "XLOC_013257";gene_name "C17orf75";class_code "=";oId "Pancreas_00148614";is.last "FALSE";is.first "FALSE";is.singleExon "FALSE"
chr17	transdecoder	CDS	32339813	32339938	.	-	1	transcript_id "DNTX_00101612";transcript_type "protein_coding";transcript_biotype "protein_coding";gene_id "XLOC_013257";gene_name "C17orf75";class_code "=";oId "Pancreas_00148614";is.last "FALSE";is.first "FALSE";is.singleExon "FALSE"
chr17	transdecoder	CDS	32341204	32341284	.	-	1	transcript_id "DNTX_00101612";transcript_type "protein_coding";transcript_biotype "protein_coding";gene_id "XLOC_013257";gene_name "C17orf75";class_code "=";oId "Pancreas_00148614";is.last "FALSE";is.first "FALSE";is.singleExon "FALSE"
chr17	transdecoder	CDS	32342000	32342139	.	-	0	transcript_id "DNTX_00101612";transcript_type "protein_coding";transcript_biotype "protein_coding";gene_id "XLOC_013257";gene_name "C17orf75";class_code "=";oId "Pancreas_00148614";is.last "FALSE";is.first "FALSE";is.singleExon "FALSE"
chr17	transdecoder	stop_codon	32331763	32331765	.	-	0	transcript_id "DNTX_00101612";transcript_type "protein_coding";transcript_biotype "protein_coding";gene_id "XLOC_013257";gene_name "C17orf75";class_code "=";oId "Pancreas_00148614";is.last "FALSE";is.first "FALSE";is.singleExon "FALSE"
chr17	transdecoder	three_prime_UTR	32331362	32331762	.	-	.	transcript_id "DNTX_00101612";transcript_type "protein_coding";transcript_biotype "protein_coding";gene_id "XLOC_013257";gene_name "C17orf75";class_code "=";oId "Pancreas_00148614";is.last "FALSE";is.first "FALSE";is.singleExon "FALSE"
chr17	StringTie	transcript	32333458	32341952	.	-	.	transcript_id "DNTX_00113093";transcript_type "noncoding";transcript_biotype "noncoding";gene_id "XLOC_013257";gene_name "C17orf75";class_code "=";oId "Cornea_Fetal.Tissue_00065272";is.last "FALSE";is.first "FALSE";is.singleExon "FALSE"
chr17	StringTie	exon	32333458	32333520	.	-	.	transcript_id "DNTX_00113093";transcript_type "noncoding";transcript_biotype "noncoding";exon_number "9";gene_id "XLOC_013257";gene_name "C17orf75";class_code "=";oId "Cornea_Fetal.Tissue_00065272";is.last "TRUE";is.first "FALSE";is.singleExon "FALSE"
chr17	StringTie	exon	32334469	32334605	.	-	.	transcript_id "DNTX_00113093";transcript_type "noncoding";transcript_biotype "noncoding";exon_number "8";gene_id "XLOC_013257";gene_name "C17orf75";class_code "=";oId "Cornea_Fetal.Tissue_00065272";is.last "FALSE";is.first "FALSE";is.singleExon "FALSE"
chr17	StringTie	exon	32334775	32334839	.	-	.	transcript_id "DNTX_00113093";transcript_type "noncoding";transcript_biotype "noncoding";exon_number "7";gene_id "XLOC_013257";gene_name "C17orf75";class_code "=";oId "Cornea_Fetal.Tissue_00065272";is.last "FALSE";is.first "FALSE";is.singleExon "FALSE"
chr17	StringTie	exon	32335323	32335442	.	-	.	transcript_id "DNTX_00113093";transcript_type "noncoding";transcript_biotype "noncoding";exon_number "6";gene_id "XLOC_013257";gene_name "C17orf75";class_code "=";oId "Cornea_Fetal.Tissue_00065272";is.last "FALSE";is.first "FALSE";is.singleExon "FALSE"
chr17	StringTie	exon	32337897	32337954	.	-	.	transcript_id "DNTX_00113093";transcript_type "noncoding";transcript_biotype "noncoding";exon_number "5";gene_id "XLOC_013257";gene_name "C17orf75";class_code "=";oId "Cornea_Fetal.Tissue_00065272";is.last "FALSE";is.first "FALSE";is.singleExon "FALSE"
chr17	StringTie	exon	32338208	32338351	.	-	.	transcript_id "DNTX_00113093";transcript_type "noncoding";transcript_biotype "noncoding";exon_number "4";gene_id "XLOC_013257";gene_name "C17orf75";class_code "=";oId "Cornea_Fetal.Tissue_00065272";is.last "FALSE";is.first "FALSE";is.singleExon "FALSE"
chr17	StringTie	exon	32339813	32339938	.	-	.	transcript_id "DNTX_00113093";transcript_type "noncoding";transcript_biotype "noncoding";exon_number "3";gene_id "XLOC_013257";gene_name "C17orf75";class_code "=";oId "Cornea_Fetal.Tissue_00065272";is.last "FALSE";is.first "FALSE";is.singleExon "FALSE"
chr17	StringTie	exon	32341204	32341284	.	-	.	transcript_id "DNTX_00113093";transcript_type "noncoding";transcript_biotype "noncoding";exon_number "2";gene_id "XLOC_013257";gene_name "C17orf75";class_code "=";oId "Cornea_Fetal.Tissue_00065272";is.last "FALSE";is.first "FALSE";is.singleExon "FALSE"
chr17	StringTie	exon	32341863	32341952	.	-	.	transcript_id "DNTX_00113093";transcript_type "noncoding";transcript_biotype "noncoding";exon_number "1";gene_id "XLOC_013257";gene_name "C17orf75";class_code "=";oId "Cornea_Fetal.Tissue_00065272";is.last "FALSE";is.first "TRUE";is.singleExon "FALSE"
chr17	StringTie	transcript	32334491	32350023	.	-	.	transcript_id "DNTX_00113094";transcript_type "noncoding";transcript_biotype "noncoding";gene_id "XLOC_013257";gene_name "C17orf75";class_code "=";oId "Cornea_Fetal.Tissue_00067971";is.last "FALSE";is.first "FALSE";is.singleExon "FALSE"
chr17	StringTie	exon	32334491	32334605	.	-	.	transcript_id "DNTX_00113094";transcript_type "noncoding";transcript_biotype "noncoding";exon_number "9";gene_id "XLOC_013257";gene_name "C17orf75";class_code "=";oId "Cornea_Fetal.Tissue_00067971";is.last "TRUE";is.first "FALSE";is.singleExon "FALSE"
chr17	StringTie	exon	32334775	32334839	.	-	.	transcript_id "DNTX_00113094";transcript_type "noncoding";transcript_biotype "noncoding";exon_number "8";gene_id "XLOC_013257";gene_name "C17orf75";class_code "=";oId "Cornea_Fetal.Tissue_00067971";is.last "FALSE";is.first "FALSE";is.singleExon "FALSE"
chr17	StringTie	exon	32335323	32335442	.	-	.	transcript_id "DNTX_00113094";transcript_type "noncoding";transcript_biotype "noncoding";exon_number "7";gene_id "XLOC_013257";gene_name "C17orf75";class_code "=";oId "Cornea_Fetal.Tissue_00067971";is.last "FALSE";is.first "FALSE";is.singleExon "FALSE"
chr17	StringTie	exon	32337897	32337954	.	-	.	transcript_id "DNTX_00113094";transcript_type "noncoding";transcript_biotype "noncoding";exon_number "6";gene_id "XLOC_013257";gene_name "C17orf75";class_code "=";oId "Cornea_Fetal.Tissue_00067971";is.last "FALSE";is.first "FALSE";is.singleExon "FALSE"
chr17	StringTie	exon	32338208	32338351	.	-	.	transcript_id "DNTX_00113094";transcript_type "noncoding";transcript_biotype "noncoding";exon_number "5";gene_id "XLOC_013257";gene_name "C17orf75";class_code "=";oId "Cornea_Fetal.Tissue_00067971";is.last "FALSE";is.first "FALSE";is.singleExon "FALSE"
chr17	StringTie	exon	32339813	32339938	.	-	.	transcript_id "DNTX_00113094";transcript_type "noncoding";transcript_biotype "noncoding";exon_number "4";gene_id "XLOC_013257";gene_name "C17orf75";class_code "=";oId "Cornea_Fetal.Tissue_00067971";is.last "FALSE";is.first "FALSE";is.singleExon "FALSE"
chr17	StringTie	exon	32341204	32341284	.	-	.	transcript_id "DNTX_00113094";transcript_type "noncoding";transcript_biotype "noncoding";exon_number "3";gene_id "XLOC_013257";gene_name "C17orf75";class_code "=";oId "Cornea_Fetal.Tissue_00067971";is.last "FALSE";is.first "FALSE";is.singleExon "FALSE"
chr17	StringTie	exon	32342000	32342121	.	-	.	transcript_id "DNTX_00113094";transcript_type "noncoding";transcript_biotype "noncoding";exon_number "2";gene_id "XLOC_013257";gene_name "C17orf75";class_code "=";oId "Cornea_Fetal.Tissue_00067971";is.last "FALSE";is.first "FALSE";is.singleExon "FALSE"
chr17	StringTie	exon	32349942	32350023	.	-	.	transcript_id "DNTX_00113094";transcript_type "noncoding";transcript_biotype "noncoding";exon_number "1";gene_id "XLOC_013257";gene_name "C17orf75";class_code "=";oId "Cornea_Fetal.Tissue_00067971";is.last "FALSE";is.first "TRUE";is.singleExon "FALSE"
chr17	transdecoder	transcript	32334651	32337941	.	-	.	transcript_id "DNTX_00111307";transcript_type "protein_coding";transcript_biotype "protein_coding";gene_id "XLOC_013257";gene_name "C17orf75";class_code "=";oId "Brain-Cerebellum_00175472";is.last "FALSE";is.first "FALSE";is.singleExon "FALSE"
chr17	transdecoder	exon	32334651	32334839	.	-	.	transcript_id "DNTX_00111307";transcript_type "protein_coding";transcript_biotype "protein_coding";exon_number "3";gene_id "XLOC_013257";gene_name "C17orf75";class_code "=";oId "Brain-Cerebellum_00175472";is.last "TRUE";is.first "FALSE";is.singleExon "FALSE"
chr17	transdecoder	exon	32335323	32335442	.	-	.	transcript_id "DNTX_00111307";transcript_type "protein_coding";transcript_biotype "protein_coding";exon_number "2";gene_id "XLOC_013257";gene_name "C17orf75";class_code "=";oId "Brain-Cerebellum_00175472";is.last "FALSE";is.first "FALSE";is.singleExon "FALSE"
chr17	transdecoder	exon	32337897	32337941	.	-	.	transcript_id "DNTX_00111307";transcript_type "protein_coding";transcript_biotype "protein_coding";exon_number "1";gene_id "XLOC_013257";gene_name "C17orf75";class_code "=";oId "Brain-Cerebellum_00175472";is.last "FALSE";is.first "TRUE";is.singleExon "FALSE"
chr17	transdecoder	start_codon	32337939	32337941	.	-	0	transcript_id "DNTX_00111307";transcript_type "protein_coding";transcript_biotype "protein_coding";gene_id "XLOC_013257";gene_name "C17orf75";class_code "=";oId "Brain-Cerebellum_00175472";is.last "FALSE";is.first "FALSE";is.singleExon "FALSE"
chr17	transdecoder	CDS	32334774	32334839	.	-	0	transcript_id "DNTX_00111307";transcript_type "protein_coding";transcript_biotype "protein_coding";gene_id "XLOC_013257";gene_name "C17orf75";class_code "=";oId "Brain-Cerebellum_00175472";is.last "FALSE";is.first "FALSE";is.singleExon "FALSE"
chr17	transdecoder	CDS	32335323	32335442	.	-	0	transcript_id "DNTX_00111307";transcript_type "protein_coding";transcript_biotype "protein_coding";gene_id "XLOC_013257";gene_name "C17orf75";class_code "=";oId "Brain-Cerebellum_00175472";is.last "FALSE";is.first "FALSE";is.singleExon "FALSE"
chr17	transdecoder	CDS	32337897	32337941	.	-	0	transcript_id "DNTX_00111307";transcript_type "protein_coding";transcript_biotype "protein_coding";gene_id "XLOC_013257";gene_name "C17orf75";class_code "=";oId "Brain-Cerebellum_00175472";is.last "FALSE";is.first "TRUE";is.singleExon "FALSE"
chr17	transdecoder	stop_codon	32334771	32334773	.	-	0	transcript_id "DNTX_00111307";transcript_type "protein_coding";transcript_biotype "protein_coding";gene_id "XLOC_013257";gene_name "C17orf75";class_code "=";oId "Brain-Cerebellum_00175472";is.last "FALSE";is.first "FALSE";is.singleExon "FALSE"
chr17	transdecoder	three_prime_UTR	32334651	32334770	.	-	.	transcript_id "DNTX_00111307";transcript_type "protein_coding";transcript_biotype "protein_coding";gene_id "XLOC_013257";gene_name "C17orf75";class_code "=";oId "Brain-Cerebellum_00175472";is.last "FALSE";is.first "FALSE";is.singleExon "FALSE"
chr17	StringTie	transcript	32334789	32342209	.	-	.	transcript_id "DNTX_00113095";transcript_type "noncoding";transcript_biotype "noncoding";gene_id "XLOC_013257";gene_name "C17orf75";class_code "=";oId "Cornea_Fetal.Tissue_00065274";is.last "FALSE";is.first "FALSE";is.singleExon "FALSE"
chr17	StringTie	exon	32334789	32334839	.	-	.	transcript_id "DNTX_00113095";transcript_type "noncoding";transcript_biotype "noncoding";exon_number "7";gene_id "XLOC_013257";gene_name "C17orf75";class_code "=";oId "Cornea_Fetal.Tissue_00065274";is.last "TRUE";is.first "FALSE";is.singleExon "FALSE"
chr17	StringTie	exon	32335323	32335442	.	-	.	transcript_id "DNTX_00113095";transcript_type "noncoding";transcript_biotype "noncoding";exon_number "6";gene_id "XLOC_013257";gene_name "C17orf75";class_code "=";oId "Cornea_Fetal.Tissue_00065274";is.last "FALSE";is.first "FALSE";is.singleExon "FALSE"
chr17	StringTie	exon	32337897	32337954	.	-	.	transcript_id "DNTX_00113095";transcript_type "noncoding";transcript_biotype "noncoding";exon_number "5";gene_id "XLOC_013257";gene_name "C17orf75";class_code "=";oId "Cornea_Fetal.Tissue_00065274";is.last "FALSE";is.first "FALSE";is.singleExon "FALSE"
chr17	StringTie	exon	32338208	32338351	.	-	.	transcript_id "DNTX_00113095";transcript_type "noncoding";transcript_biotype "noncoding";exon_number "4";gene_id "XLOC_013257";gene_name "C17orf75";class_code "=";oId "Cornea_Fetal.Tissue_00065274";is.last "FALSE";is.first "FALSE";is.singleExon "FALSE"
chr17	StringTie	exon	32339813	32339924	.	-	.	transcript_id "DNTX_00113095";transcript_type "noncoding";transcript_biotype "noncoding";exon_number "3";gene_id "XLOC_013257";gene_name "C17orf75";class_code "=";oId "Cornea_Fetal.Tissue_00065274";is.last "FALSE";is.first "FALSE";is.singleExon "FALSE"
chr17	StringTie	exon	32341204	32341284	.	-	.	transcript_id "DNTX_00113095";transcript_type "noncoding";transcript_biotype "noncoding";exon_number "2";gene_id "XLOC_013257";gene_name "C17orf75";class_code "=";oId "Cornea_Fetal.Tissue_00065274";is.last "FALSE";is.first "FALSE";is.singleExon "FALSE"
chr17	StringTie	exon	32342000	32342209	.	-	.	transcript_id "DNTX_00113095";transcript_type "noncoding";transcript_biotype "noncoding";exon_number "1";gene_id "XLOC_013257";gene_name "C17orf75";class_code "=";oId "Cornea_Fetal.Tissue_00065274";is.last "FALSE";is.first "TRUE";is.singleExon "FALSE"
chr17	transdecoder	transcript	32338019	32342170	.	-	.	transcript_id "DNTX_00113096";transcript_type "protein_coding";transcript_biotype "protein_coding";gene_id "XLOC_013257";gene_name "C17orf75";class_code "=";oId "Cornea_Fetal.Tissue_00065275";is.last "FALSE";is.first "FALSE";is.singleExon "FALSE"
chr17	transdecoder	exon	32338019	32338351	.	-	.	transcript_id "DNTX_00113096";transcript_type "protein_coding";transcript_biotype "protein_coding";exon_number "4";gene_id "XLOC_013257";gene_name "C17orf75";class_code "=";oId "Cornea_Fetal.Tissue_00065275";is.last "TRUE";is.first "FALSE";is.singleExon "FALSE"
chr17	transdecoder	exon	32339813	32339938	.	-	.	transcript_id "DNTX_00113096";transcript_type "protein_coding";transcript_biotype "protein_coding";exon_number "3";gene_id "XLOC_013257";gene_name "C17orf75";class_code "=";oId "Cornea_Fetal.Tissue_00065275";is.last "FALSE";is.first "FALSE";is.singleExon "FALSE"
chr17	transdecoder	exon	32341204	32341284	.	-	.	transcript_id "DNTX_00113096";transcript_type "protein_coding";transcript_biotype "protein_coding";exon_number "2";gene_id "XLOC_013257";gene_name "C17orf75";class_code "=";oId "Cornea_Fetal.Tissue_00065275";is.last "FALSE";is.first "FALSE";is.singleExon "FALSE"
chr17	transdecoder	exon	32342000	32342170	.	-	.	transcript_id "DNTX_00113096";transcript_type "protein_coding";transcript_biotype "protein_coding";exon_number "1";gene_id "XLOC_013257";gene_name "C17orf75";class_code "=";oId "Cornea_Fetal.Tissue_00065275";is.last "FALSE";is.first "TRUE";is.singleExon "FALSE"
chr17	transdecoder	five_prime_UTR	32342140	32342170	.	-	.	transcript_id "DNTX_00113096";transcript_type "protein_coding";transcript_biotype "protein_coding";gene_id "XLOC_013257";gene_name "C17orf75";class_code "=";oId "Cornea_Fetal.Tissue_00065275";is.last "FALSE";is.first "FALSE";is.singleExon "FALSE"
chr17	transdecoder	start_codon	32342137	32342139	.	-	1	transcript_id "DNTX_00113096";transcript_type "protein_coding";transcript_biotype "protein_coding";gene_id "XLOC_013257";gene_name "C17orf75";class_code "=";oId "Cornea_Fetal.Tissue_00065275";is.last "FALSE";is.first "FALSE";is.singleExon "FALSE"
chr17	transdecoder	CDS	32338189	32338351	.	-	1	transcript_id "DNTX_00113096";transcript_type "protein_coding";transcript_biotype "protein_coding";gene_id "XLOC_013257";gene_name "C17orf75";class_code "=";oId "Cornea_Fetal.Tissue_00065275";is.last "FALSE";is.first "FALSE";is.singleExon "FALSE"
chr17	transdecoder	CDS	32339813	32339938	.	-	1	transcript_id "DNTX_00113096";transcript_type "protein_coding";transcript_biotype "protein_coding";gene_id "XLOC_013257";gene_name "C17orf75";class_code "=";oId "Cornea_Fetal.Tissue_00065275";is.last "FALSE";is.first "FALSE";is.singleExon "FALSE"
chr17	transdecoder	CDS	32341204	32341284	.	-	1	transcript_id "DNTX_00113096";transcript_type "protein_coding";transcript_biotype "protein_coding";gene_id "XLOC_013257";gene_name "C17orf75";class_code "=";oId "Cornea_Fetal.Tissue_00065275";is.last "FALSE";is.first "FALSE";is.singleExon "FALSE"
chr17	transdecoder	CDS	32342000	32342139	.	-	0	transcript_id "DNTX_00113096";transcript_type "protein_coding";transcript_biotype "protein_coding";gene_id "XLOC_013257";gene_name "C17orf75";class_code "=";oId "Cornea_Fetal.Tissue_00065275";is.last "FALSE";is.first "FALSE";is.singleExon "FALSE"
chr17	transdecoder	stop_codon	32338186	32338188	.	-	1	transcript_id "DNTX_00113096";transcript_type "protein_coding";transcript_biotype "protein_coding";gene_id "XLOC_013257";gene_name "C17orf75";class_code "=";oId "Cornea_Fetal.Tissue_00065275";is.last "FALSE";is.first "FALSE";is.singleExon "FALSE"
chr17	transdecoder	three_prime_UTR	32338019	32338185	.	-	.	transcript_id "DNTX_00113096";transcript_type "protein_coding";transcript_biotype "protein_coding";gene_id "XLOC_013257";gene_name "C17orf75";class_code "=";oId "Cornea_Fetal.Tissue_00065275";is.last "FALSE";is.first "FALSE";is.singleExon "FALSE"
chr17	transdecoder	transcript	32340869	32342167	.	-	.	transcript_id "DNTX_00109881";transcript_type "protein_coding";transcript_biotype "protein_coding";gene_id "XLOC_013257";gene_name "C17orf75";class_code "=";oId "Thyroid_00159799";is.last "FALSE";is.first "FALSE";is.singleExon "FALSE"
chr17	transdecoder	exon	32340869	32341284	.	-	.	transcript_id "DNTX_00109881";transcript_type "protein_coding";transcript_biotype "protein_coding";exon_number "2";gene_id "XLOC_013257";gene_name "C17orf75";class_code "=";oId "Thyroid_00159799";is.last "TRUE";is.first "FALSE";is.singleExon "FALSE"
chr17	transdecoder	exon	32342000	32342167	.	-	.	transcript_id "DNTX_00109881";transcript_type "protein_coding";transcript_biotype "protein_coding";exon_number "1";gene_id "XLOC_013257";gene_name "C17orf75";class_code "=";oId "Thyroid_00159799";is.last "FALSE";is.first "TRUE";is.singleExon "FALSE"
chr17	transdecoder	five_prime_UTR	32342140	32342167	.	-	.	transcript_id "DNTX_00109881";transcript_type "protein_coding";transcript_biotype "protein_coding";gene_id "XLOC_013257";gene_name "C17orf75";class_code "=";oId "Thyroid_00159799";is.last "FALSE";is.first "FALSE";is.singleExon "FALSE"
chr17	transdecoder	start_codon	32342137	32342139	.	-	1	transcript_id "DNTX_00109881";transcript_type "protein_coding";transcript_biotype "protein_coding";gene_id "XLOC_013257";gene_name "C17orf75";class_code "=";oId "Thyroid_00159799";is.last "FALSE";is.first "FALSE";is.singleExon "FALSE"
chr17	transdecoder	CDS	32341203	32341284	.	-	1	transcript_id "DNTX_00109881";transcript_type "protein_coding";transcript_biotype "protein_coding";gene_id "XLOC_013257";gene_name "C17orf75";class_code "=";oId "Thyroid_00159799";is.last "FALSE";is.first "FALSE";is.singleExon "FALSE"
chr17	transdecoder	CDS	32342000	32342139	.	-	0	transcript_id "DNTX_00109881";transcript_type "protein_coding";transcript_biotype "protein_coding";gene_id "XLOC_013257";gene_name "C17orf75";class_code "=";oId "Thyroid_00159799";is.last "FALSE";is.first "FALSE";is.singleExon "FALSE"
chr17	transdecoder	stop_codon	32341200	32341202	.	-	1	transcript_id "DNTX_00109881";transcript_type "protein_coding";transcript_biotype "protein_coding";gene_id "XLOC_013257";gene_name "C17orf75";class_code "=";oId "Thyroid_00159799";is.last "FALSE";is.first "FALSE";is.singleExon "FALSE"
chr17	transdecoder	three_prime_UTR	32340869	32341199	.	-	.	transcript_id "DNTX_00109881";transcript_type "protein_coding";transcript_biotype "protein_coding";gene_id "XLOC_013257";gene_name "C17orf75";class_code "=";oId "Thyroid_00159799";is.last "FALSE";is.first "FALSE";is.singleExon "FALSE"
chr17	StringTie	gene	32328441	32329395	.	+	.	gene_id "XLOC_012371";gene_name "RP11-227G15.2";is.last "FALSE";is.first "FALSE";is.singleExon "FALSE"
chr17	StringTie	transcript	32328441	32329395	.	+	.	transcript_id "DNTX_00111141";transcript_type "noncoding";transcript_biotype "noncoding";gene_id "XLOC_012371";gene_name "RP11-227G15.2";class_code "=";oId "Brain-Cerebellum_00171768";is.last "FALSE";is.first "FALSE";is.singleExon "FALSE"
chr17	StringTie	exon	32328441	32328659	.	+	.	transcript_id "DNTX_00111141";transcript_type "noncoding";transcript_biotype "noncoding";exon_number "1";gene_id "XLOC_012371";gene_name "RP11-227G15.2";class_code "=";oId "Brain-Cerebellum_00171768";is.last "FALSE";is.first "TRUE";is.singleExon "FALSE"
chr17	StringTie	exon	32329344	32329395	.	+	.	transcript_id "DNTX_00111141";transcript_type "noncoding";transcript_biotype "noncoding";exon_number "2";gene_id "XLOC_012371";gene_name "RP11-227G15.2";class_code "=";oId "Brain-Cerebellum_00171768";is.last "TRUE";is.first "FALSE";is.singleExon "FALSE"
chr17	StringTie	gene	32350109	32350202	.	+	.	gene_id "XLOC_012370";gene_name "MIR632";is.last "FALSE";is.first "FALSE";is.singleExon "FALSE"
chr17	StringTie	transcript	32350109	32350202	.	+	.	transcript_id "DNTX_00111610";transcript_type "noncoding";transcript_biotype "noncoding";gene_id "XLOC_012370";gene_name "MIR632";class_code "=";oId "Cornea_Adult.Tissue_00310847";is.last "TRUE";is.first "TRUE";is.singleExon "TRUE"
chr17	StringTie	exon	32350109	32350202	.	+	.	transcript_id "DNTX_00111610";transcript_type "noncoding";transcript_biotype "noncoding";exon_number "1";gene_id "XLOC_012370";gene_name "MIR632";class_code "=";oId "Cornea_Adult.Tissue_00310847";is.last "TRUE";is.first "TRUE";is.singleExon "TRUE"
chr17	transdecoder	gene	32350117	32483318	.	+	.	gene_id "XLOC_012370";gene_name "ZNF207";is.last "FALSE";is.first "FALSE";is.singleExon "FALSE"
chr17	transdecoder	transcript	32350117	32381886	.	+	.	transcript_id "DNTX_00100808";transcript_type "protein_coding";transcript_biotype "protein_coding";gene_id "XLOC_012370";gene_name "ZNF207";class_code "=";oId "Pancreas_00144496";is.last "FALSE";is.first "FALSE";is.singleExon "FALSE"
chr17	transdecoder	exon	32350117	32350326	.	+	.	transcript_id "DNTX_00100808";transcript_type "protein_coding";transcript_biotype "protein_coding";exon_number "1";gene_id "XLOC_012370";gene_name "ZNF207";class_code "=";oId "Pancreas_00144496";is.last "FALSE";is.first "TRUE";is.singleExon "FALSE"
chr17	transdecoder	exon	32351786	32351912	.	+	.	transcript_id "DNTX_00100808";transcript_type "protein_coding";transcript_biotype "protein_coding";exon_number "2";gene_id "XLOC_012370";gene_name "ZNF207";class_code "=";oId "Pancreas_00144496";is.last "FALSE";is.first "FALSE";is.singleExon "FALSE"
chr17	transdecoder	exon	32358503	32358641	.	+	.	transcript_id "DNTX_00100808";transcript_type "protein_coding";transcript_biotype "protein_coding";exon_number "3";gene_id "XLOC_012370";gene_name "ZNF207";class_code "=";oId "Pancreas_00144496";is.last "FALSE";is.first "FALSE";is.singleExon "FALSE"
chr17	transdecoder	exon	32360598	32360765	.	+	.	transcript_id "DNTX_00100808";transcript_type "protein_coding";transcript_biotype "protein_coding";exon_number "4";gene_id "XLOC_012370";gene_name "ZNF207";class_code "=";oId "Pancreas_00144496";is.last "FALSE";is.first "FALSE";is.singleExon "FALSE"
chr17	transdecoder	exon	32360892	32360967	.	+	.	transcript_id "DNTX_00100808";transcript_type "protein_coding";transcript_biotype "protein_coding";exon_number "5";gene_id "XLOC_012370";gene_name "ZNF207";class_code "=";oId "Pancreas_00144496";is.last "FALSE";is.first "FALSE";is.singleExon "FALSE"
chr17	transdecoder	exon	32361468	32361515	.	+	.	transcript_id "DNTX_00100808";transcript_type "protein_coding";transcript_biotype "protein_coding";exon_number "6";gene_id "XLOC_012370";gene_name "ZNF207";class_code "=";oId "Pancreas_00144496";is.last "FALSE";is.first "FALSE";is.singleExon "FALSE"
chr17	transdecoder	exon	32362914	32362984	.	+	.	transcript_id "DNTX_00100808";transcript_type "protein_coding";transcript_biotype "protein_coding";exon_number "7";gene_id "XLOC_012370";gene_name "ZNF207";class_code "=";oId "Pancreas_00144496";is.last "FALSE";is.first "FALSE";is.singleExon "FALSE"
chr17	transdecoder	exon	32365330	32365487	.	+	.	transcript_id "DNTX_00100808";transcript_type "protein_coding";transcript_biotype "protein_coding";exon_number "8";gene_id "XLOC_012370";gene_name "ZNF207";class_code "=";oId "Pancreas_00144496";is.last "FALSE";is.first "FALSE";is.singleExon "FALSE"
chr17	transdecoder	exon	32366665	32366757	.	+	.	transcript_id "DNTX_00100808";transcript_type "protein_coding";transcript_biotype "protein_coding";exon_number "9";gene_id "XLOC_012370";gene_name "ZNF207";class_code "=";oId "Pancreas_00144496";is.last "FALSE";is.first "FALSE";is.singleExon "FALSE"
chr17	transdecoder	exon	32367772	32368014	.	+	.	transcript_id "DNTX_00100808";transcript_type "protein_coding";transcript_biotype "protein_coding";exon_number "10";gene_id "XLOC_012370";gene_name "ZNF207";class_code "=";oId "Pancreas_00144496";is.last "FALSE";is.first "FALSE";is.singleExon "FALSE"
chr17	transdecoder	exon	32369295	32369454	.	+	.	transcript_id "DNTX_00100808";transcript_type "protein_coding";transcript_biotype "protein_coding";exon_number "11";gene_id "XLOC_012370";gene_name "ZNF207";class_code "=";oId "Pancreas_00144496";is.last "FALSE";is.first "FALSE";is.singleExon "FALSE"
chr17	transdecoder	exon	32369599	32381886	.	+	.	transcript_id "DNTX_00100808";transcript_type "protein_coding";transcript_biotype "protein_coding";exon_number "12";gene_id "XLOC_012370";gene_name "ZNF207";class_code "=";oId "Pancreas_00144496";is.last "TRUE";is.first "FALSE";is.singleExon "FALSE"
chr17	transdecoder	five_prime_UTR	32350117	32350285	.	+	.	transcript_id "DNTX_00100808";transcript_type "protein_coding";transcript_biotype "protein_coding";gene_id "XLOC_012370";gene_name "ZNF207";class_code "=";oId "Pancreas_00144496";is.last "FALSE";is.first "FALSE";is.singleExon "FALSE"
chr17	transdecoder	start_codon	32350286	32350288	.	+	0	transcript_id "DNTX_00100808";transcript_type "protein_coding";transcript_biotype "protein_coding";gene_id "XLOC_012370";gene_name "ZNF207";class_code "=";oId "Pancreas_00144496";is.last "FALSE";is.first "FALSE";is.singleExon "FALSE"
chr17	transdecoder	CDS	32350286	32350326	.	+	0	transcript_id "DNTX_00100808";transcript_type "protein_coding";transcript_biotype "protein_coding";gene_id "XLOC_012370";gene_name "ZNF207";class_code "=";oId "Pancreas_00144496";is.last "FALSE";is.first "FALSE";is.singleExon "FALSE"
chr17	transdecoder	CDS	32351786	32351912	.	+	1	transcript_id "DNTX_00100808";transcript_type "protein_coding";transcript_biotype "protein_coding";gene_id "XLOC_012370";gene_name "ZNF207";class_code "=";oId "Pancreas_00144496";is.last "FALSE";is.first "FALSE";is.singleExon "FALSE"
chr17	transdecoder	CDS	32358503	32358641	.	+	0	transcript_id "DNTX_00100808";transcript_type "protein_coding";transcript_biotype "protein_coding";gene_id "XLOC_012370";gene_name "ZNF207";class_code "=";oId "Pancreas_00144496";is.last "FALSE";is.first "FALSE";is.singleExon "FALSE"
chr17	transdecoder	CDS	32360598	32360765	.	+	2	transcript_id "DNTX_00100808";transcript_type "protein_coding";transcript_biotype "protein_coding";gene_id "XLOC_012370";gene_name "ZNF207";class_code "=";oId "Pancreas_00144496";is.last "FALSE";is.first "FALSE";is.singleExon "FALSE"
chr17	transdecoder	CDS	32360892	32360967	.	+	2	transcript_id "DNTX_00100808";transcript_type "protein_coding";transcript_biotype "protein_coding";gene_id "XLOC_012370";gene_name "ZNF207";class_code "=";oId "Pancreas_00144496";is.last "FALSE";is.first "FALSE";is.singleExon "FALSE"
chr17	transdecoder	CDS	32361468	32361515	.	+	1	transcript_id "DNTX_00100808";transcript_type "protein_coding";transcript_biotype "protein_coding";gene_id "XLOC_012370";gene_name "ZNF207";class_code "=";oId "Pancreas_00144496";is.last "FALSE";is.first "FALSE";is.singleExon "FALSE"
chr17	transdecoder	CDS	32362914	32362984	.	+	1	transcript_id "DNTX_00100808";transcript_type "protein_coding";transcript_biotype "protein_coding";gene_id "XLOC_012370";gene_name "ZNF207";class_code "=";oId "Pancreas_00144496";is.last "FALSE";is.first "FALSE";is.singleExon "FALSE"
chr17	transdecoder	CDS	32365330	32365487	.	+	2	transcript_id "DNTX_00100808";transcript_type "protein_coding";transcript_biotype "protein_coding";gene_id "XLOC_012370";gene_name "ZNF207";class_code "=";oId "Pancreas_00144496";is.last "FALSE";is.first "FALSE";is.singleExon "FALSE"
chr17	transdecoder	CDS	32366665	32366757	.	+	0	transcript_id "DNTX_00100808";transcript_type "protein_coding";transcript_biotype "protein_coding";gene_id "XLOC_012370";gene_name "ZNF207";class_code "=";oId "Pancreas_00144496";is.last "FALSE";is.first "FALSE";is.singleExon "FALSE"
chr17	transdecoder	CDS	32367772	32368014	.	+	0	transcript_id "DNTX_00100808";transcript_type "protein_coding";transcript_biotype "protein_coding";gene_id "XLOC_012370";gene_name "ZNF207";class_code "=";oId "Pancreas_00144496";is.last "FALSE";is.first "FALSE";is.singleExon "FALSE"
chr17	transdecoder	CDS	32369295	32369454	.	+	0	transcript_id "DNTX_00100808";transcript_type "protein_coding";transcript_biotype "protein_coding";gene_id "XLOC_012370";gene_name "ZNF207";class_code "=";oId "Pancreas_00144496";is.last "FALSE";is.first "FALSE";is.singleExon "FALSE"
chr17	transdecoder	CDS	32369599	32369756	.	+	2	transcript_id "DNTX_00100808";transcript_type "protein_coding";transcript_biotype "protein_coding";gene_id "XLOC_012370";gene_name "ZNF207";class_code "=";oId "Pancreas_00144496";is.last "FALSE";is.first "FALSE";is.singleExon "FALSE"
chr17	transdecoder	stop_codon	32369757	32369759	.	+	0	transcript_id "DNTX_00100808";transcript_type "protein_coding";transcript_biotype "protein_coding";gene_id "XLOC_012370";gene_name "ZNF207";class_code "=";oId "Pancreas_00144496";is.last "FALSE";is.first "FALSE";is.singleExon "FALSE"
chr17	transdecoder	three_prime_UTR	32369760	32381886	.	+	.	transcript_id "DNTX_00100808";transcript_type "protein_coding";transcript_biotype "protein_coding";gene_id "XLOC_012370";gene_name "ZNF207";class_code "=";oId "Pancreas_00144496";is.last "FALSE";is.first "FALSE";is.singleExon "FALSE"
chr17	transdecoder	transcript	32350132	32370451	.	+	.	transcript_id "DNTX_00100809";transcript_type "protein_coding";transcript_biotype "protein_coding";gene_id "XLOC_012370";gene_name "ZNF207";class_code "=";oId "Pancreas_00144497";is.last "FALSE";is.first "FALSE";is.singleExon "FALSE"
chr17	transdecoder	exon	32350132	32350326	.	+	.	transcript_id "DNTX_00100809";transcript_type "protein_coding";transcript_biotype "protein_coding";exon_number "1";gene_id "XLOC_012370";gene_name "ZNF207";class_code "=";oId "Pancreas_00144497";is.last "FALSE";is.first "TRUE";is.singleExon "FALSE"
chr17	transdecoder	exon	32351786	32351912	.	+	.	transcript_id "DNTX_00100809";transcript_type "protein_coding";transcript_biotype "protein_coding";exon_number "2";gene_id "XLOC_012370";gene_name "ZNF207";class_code "=";oId "Pancreas_00144497";is.last "FALSE";is.first "FALSE";is.singleExon "FALSE"
chr17	transdecoder	exon	32358503	32358641	.	+	.	transcript_id "DNTX_00100809";transcript_type "protein_coding";transcript_biotype "protein_coding";exon_number "3";gene_id "XLOC_012370";gene_name "ZNF207";class_code "=";oId "Pancreas_00144497";is.last "FALSE";is.first "FALSE";is.singleExon "FALSE"
chr17	transdecoder	exon	32360598	32360765	.	+	.	transcript_id "DNTX_00100809";transcript_type "protein_coding";transcript_biotype "protein_coding";exon_number "4";gene_id "XLOC_012370";gene_name "ZNF207";class_code "=";oId "Pancreas_00144497";is.last "FALSE";is.first "FALSE";is.singleExon "FALSE"
chr17	transdecoder	exon	32360892	32360967	.	+	.	transcript_id "DNTX_00100809";transcript_type "protein_coding";transcript_biotype "protein_coding";exon_number "5";gene_id "XLOC_012370";gene_name "ZNF207";class_code "=";oId "Pancreas_00144497";is.last "FALSE";is.first "FALSE";is.singleExon "FALSE"
chr17	transdecoder	exon	32362914	32362984	.	+	.	transcript_id "DNTX_00100809";transcript_type "protein_coding";transcript_biotype "protein_coding";exon_number "6";gene_id "XLOC_012370";gene_name "ZNF207";class_code "=";oId "Pancreas_00144497";is.last "FALSE";is.first "FALSE";is.singleExon "FALSE"
chr17	transdecoder	exon	32365330	32365487	.	+	.	transcript_id "DNTX_00100809";transcript_type "protein_coding";transcript_biotype "protein_coding";exon_number "7";gene_id "XLOC_012370";gene_name "ZNF207";class_code "=";oId "Pancreas_00144497";is.last "FALSE";is.first "FALSE";is.singleExon "FALSE"
chr17	transdecoder	exon	32366665	32366757	.	+	.	transcript_id "DNTX_00100809";transcript_type "protein_coding";transcript_biotype "protein_coding";exon_number "8";gene_id "XLOC_012370";gene_name "ZNF207";class_code "=";oId "Pancreas_00144497";is.last "FALSE";is.first "FALSE";is.singleExon "FALSE"
chr17	transdecoder	exon	32367772	32368014	.	+	.	transcript_id "DNTX_00100809";transcript_type "protein_coding";transcript_biotype "protein_coding";exon_number "9";gene_id "XLOC_012370";gene_name "ZNF207";class_code "=";oId "Pancreas_00144497";is.last "FALSE";is.first "FALSE";is.singleExon "FALSE"
chr17	transdecoder	exon	32369295	32369454	.	+	.	transcript_id "DNTX_00100809";transcript_type "protein_coding";transcript_biotype "protein_coding";exon_number "10";gene_id "XLOC_012370";gene_name "ZNF207";class_code "=";oId "Pancreas_00144497";is.last "FALSE";is.first "FALSE";is.singleExon "FALSE"
chr17	transdecoder	exon	32369599	32370451	.	+	.	transcript_id "DNTX_00100809";transcript_type "protein_coding";transcript_biotype "protein_coding";exon_number "11";gene_id "XLOC_012370";gene_name "ZNF207";class_code "=";oId "Pancreas_00144497";is.last "TRUE";is.first "FALSE";is.singleExon "FALSE"
chr17	transdecoder	five_prime_UTR	32350132	32350285	.	+	.	transcript_id "DNTX_00100809";transcript_type "protein_coding";transcript_biotype "protein_coding";gene_id "XLOC_012370";gene_name "ZNF207";class_code "=";oId "Pancreas_00144497";is.last "FALSE";is.first "FALSE";is.singleExon "FALSE"
chr17	transdecoder	start_codon	32350286	32350288	.	+	0	transcript_id "DNTX_00100809";transcript_type "protein_coding";transcript_biotype "protein_coding";gene_id "XLOC_012370";gene_name "ZNF207";class_code "=";oId "Pancreas_00144497";is.last "FALSE";is.first "FALSE";is.singleExon "FALSE"
chr17	transdecoder	CDS	32350286	32350326	.	+	0	transcript_id "DNTX_00100809";transcript_type "protein_coding";transcript_biotype "protein_coding";gene_id "XLOC_012370";gene_name "ZNF207";class_code "=";oId "Pancreas_00144497";is.last "FALSE";is.first "FALSE";is.singleExon "FALSE"
chr17	transdecoder	CDS	32351786	32351912	.	+	1	transcript_id "DNTX_00100809";transcript_type "protein_coding";transcript_biotype "protein_coding";gene_id "XLOC_012370";gene_name "ZNF207";class_code "=";oId "Pancreas_00144497";is.last "FALSE";is.first "FALSE";is.singleExon "FALSE"
chr17	transdecoder	CDS	32358503	32358641	.	+	0	transcript_id "DNTX_00100809";transcript_type "protein_coding";transcript_biotype "protein_coding";gene_id "XLOC_012370";gene_name "ZNF207";class_code "=";oId "Pancreas_00144497";is.last "FALSE";is.first "FALSE";is.singleExon "FALSE"
chr17	transdecoder	CDS	32360598	32360765	.	+	2	transcript_id "DNTX_00100809";transcript_type "protein_coding";transcript_biotype "protein_coding";gene_id "XLOC_012370";gene_name "ZNF207";class_code "=";oId "Pancreas_00144497";is.last "FALSE";is.first "FALSE";is.singleExon "FALSE"
chr17	transdecoder	CDS	32360892	32360967	.	+	2	transcript_id "DNTX_00100809";transcript_type "protein_coding";transcript_biotype "protein_coding";gene_id "XLOC_012370";gene_name "ZNF207";class_code "=";oId "Pancreas_00144497";is.last "FALSE";is.first "FALSE";is.singleExon "FALSE"
chr17	transdecoder	CDS	32362914	32362984	.	+	1	transcript_id "DNTX_00100809";transcript_type "protein_coding";transcript_biotype "protein_coding";gene_id "XLOC_012370";gene_name "ZNF207";class_code "=";oId "Pancreas_00144497";is.last "FALSE";is.first "FALSE";is.singleExon "FALSE"
chr17	transdecoder	CDS	32365330	32365487	.	+	2	transcript_id "DNTX_00100809";transcript_type "protein_coding";transcript_biotype "protein_coding";gene_id "XLOC_012370";gene_name "ZNF207";class_code "=";oId "Pancreas_00144497";is.last "FALSE";is.first "FALSE";is.singleExon "FALSE"
chr17	transdecoder	CDS	32366665	32366757	.	+	0	transcript_id "DNTX_00100809";transcript_type "protein_coding";transcript_biotype "protein_coding";gene_id "XLOC_012370";gene_name "ZNF207";class_code "=";oId "Pancreas_00144497";is.last "FALSE";is.first "FALSE";is.singleExon "FALSE"
chr17	transdecoder	CDS	32367772	32368014	.	+	0	transcript_id "DNTX_00100809";transcript_type "protein_coding";transcript_biotype "protein_coding";gene_id "XLOC_012370";gene_name "ZNF207";class_code "=";oId "Pancreas_00144497";is.last "FALSE";is.first "FALSE";is.singleExon "FALSE"
chr17	transdecoder	CDS	32369295	32369454	.	+	0	transcript_id "DNTX_00100809";transcript_type "protein_coding";transcript_biotype "protein_coding";gene_id "XLOC_012370";gene_name "ZNF207";class_code "=";oId "Pancreas_00144497";is.last "FALSE";is.first "FALSE";is.singleExon "FALSE"
chr17	transdecoder	CDS	32369599	32369756	.	+	2	transcript_id "DNTX_00100809";transcript_type "protein_coding";transcript_biotype "protein_coding";gene_id "XLOC_012370";gene_name "ZNF207";class_code "=";oId "Pancreas_00144497";is.last "FALSE";is.first "FALSE";is.singleExon "FALSE"
chr17	transdecoder	stop_codon	32369757	32369759	.	+	0	transcript_id "DNTX_00100809";transcript_type "protein_coding";transcript_biotype "protein_coding";gene_id "XLOC_012370";gene_name "ZNF207";class_code "=";oId "Pancreas_00144497";is.last "FALSE";is.first "FALSE";is.singleExon "FALSE"
chr17	transdecoder	three_prime_UTR	32369760	32370451	.	+	.	transcript_id "DNTX_00100809";transcript_type "protein_coding";transcript_biotype "protein_coding";gene_id "XLOC_012370";gene_name "ZNF207";class_code "=";oId "Pancreas_00144497";is.last "FALSE";is.first "FALSE";is.singleExon "FALSE"
chr17	transdecoder	transcript	32350138	32370343	.	+	.	transcript_id "DNTX_00100810";transcript_type "protein_coding";transcript_biotype "protein_coding";gene_id "XLOC_012370";gene_name "ZNF207";class_code "=";oId "Pancreas_00144498";is.last "FALSE";is.first "FALSE";is.singleExon "FALSE"
chr17	transdecoder	exon	32350138	32350326	.	+	.	transcript_id "DNTX_00100810";transcript_type "protein_coding";transcript_biotype "protein_coding";exon_number "1";gene_id "XLOC_012370";gene_name "ZNF207";class_code "=";oId "Pancreas_00144498";is.last "FALSE";is.first "TRUE";is.singleExon "FALSE"
chr17	transdecoder	exon	32351786	32351912	.	+	.	transcript_id "DNTX_00100810";transcript_type "protein_coding";transcript_biotype "protein_coding";exon_number "2";gene_id "XLOC_012370";gene_name "ZNF207";class_code "=";oId "Pancreas_00144498";is.last "FALSE";is.first "FALSE";is.singleExon "FALSE"
chr17	transdecoder	exon	32358503	32358641	.	+	.	transcript_id "DNTX_00100810";transcript_type "protein_coding";transcript_biotype "protein_coding";exon_number "3";gene_id "XLOC_012370";gene_name "ZNF207";class_code "=";oId "Pancreas_00144498";is.last "FALSE";is.first "FALSE";is.singleExon "FALSE"
chr17	transdecoder	exon	32360598	32360765	.	+	.	transcript_id "DNTX_00100810";transcript_type "protein_coding";transcript_biotype "protein_coding";exon_number "4";gene_id "XLOC_012370";gene_name "ZNF207";class_code "=";oId "Pancreas_00144498";is.last "FALSE";is.first "FALSE";is.singleExon "FALSE"
chr17	transdecoder	exon	32360892	32360967	.	+	.	transcript_id "DNTX_00100810";transcript_type "protein_coding";transcript_biotype "protein_coding";exon_number "5";gene_id "XLOC_012370";gene_name "ZNF207";class_code "=";oId "Pancreas_00144498";is.last "FALSE";is.first "FALSE";is.singleExon "FALSE"
chr17	transdecoder	exon	32361468	32361515	.	+	.	transcript_id "DNTX_00100810";transcript_type "protein_coding";transcript_biotype "protein_coding";exon_number "6";gene_id "XLOC_012370";gene_name "ZNF207";class_code "=";oId "Pancreas_00144498";is.last "FALSE";is.first "FALSE";is.singleExon "FALSE"
chr17	transdecoder	exon	32362914	32362984	.	+	.	transcript_id "DNTX_00100810";transcript_type "protein_coding";transcript_biotype "protein_coding";exon_number "7";gene_id "XLOC_012370";gene_name "ZNF207";class_code "=";oId "Pancreas_00144498";is.last "FALSE";is.first "FALSE";is.singleExon "FALSE"
chr17	transdecoder	exon	32365330	32365487	.	+	.	transcript_id "DNTX_00100810";transcript_type "protein_coding";transcript_biotype "protein_coding";exon_number "8";gene_id "XLOC_012370";gene_name "ZNF207";class_code "=";oId "Pancreas_00144498";is.last "FALSE";is.first "FALSE";is.singleExon "FALSE"
chr17	transdecoder	exon	32367772	32368014	.	+	.	transcript_id "DNTX_00100810";transcript_type "protein_coding";transcript_biotype "protein_coding";exon_number "9";gene_id "XLOC_012370";gene_name "ZNF207";class_code "=";oId "Pancreas_00144498";is.last "FALSE";is.first "FALSE";is.singleExon "FALSE"
chr17	transdecoder	exon	32369295	32369454	.	+	.	transcript_id "DNTX_00100810";transcript_type "protein_coding";transcript_biotype "protein_coding";exon_number "10";gene_id "XLOC_012370";gene_name "ZNF207";class_code "=";oId "Pancreas_00144498";is.last "FALSE";is.first "FALSE";is.singleExon "FALSE"
chr17	transdecoder	exon	32369599	32370343	.	+	.	transcript_id "DNTX_00100810";transcript_type "protein_coding";transcript_biotype "protein_coding";exon_number "11";gene_id "XLOC_012370";gene_name "ZNF207";class_code "=";oId "Pancreas_00144498";is.last "TRUE";is.first "FALSE";is.singleExon "FALSE"
chr17	transdecoder	five_prime_UTR	32350138	32350285	.	+	.	transcript_id "DNTX_00100810";transcript_type "protein_coding";transcript_biotype "protein_coding";gene_id "XLOC_012370";gene_name "ZNF207";class_code "=";oId "Pancreas_00144498";is.last "FALSE";is.first "FALSE";is.singleExon "FALSE"
chr17	transdecoder	start_codon	32350286	32350288	.	+	0	transcript_id "DNTX_00100810";transcript_type "protein_coding";transcript_biotype "protein_coding";gene_id "XLOC_012370";gene_name "ZNF207";class_code "=";oId "Pancreas_00144498";is.last "FALSE";is.first "FALSE";is.singleExon "FALSE"
chr17	transdecoder	CDS	32350286	32350326	.	+	0	transcript_id "DNTX_00100810";transcript_type "protein_coding";transcript_biotype "protein_coding";gene_id "XLOC_012370";gene_name "ZNF207";class_code "=";oId "Pancreas_00144498";is.last "FALSE";is.first "FALSE";is.singleExon "FALSE"
chr17	transdecoder	CDS	32351786	32351912	.	+	1	transcript_id "DNTX_00100810";transcript_type "protein_coding";transcript_biotype "protein_coding";gene_id "XLOC_012370";gene_name "ZNF207";class_code "=";oId "Pancreas_00144498";is.last "FALSE";is.first "FALSE";is.singleExon "FALSE"
chr17	transdecoder	CDS	32358503	32358641	.	+	0	transcript_id "DNTX_00100810";transcript_type "protein_coding";transcript_biotype "protein_coding";gene_id "XLOC_012370";gene_name "ZNF207";class_code "=";oId "Pancreas_00144498";is.last "FALSE";is.first "FALSE";is.singleExon "FALSE"
chr17	transdecoder	CDS	32360598	32360765	.	+	2	transcript_id "DNTX_00100810";transcript_type "protein_coding";transcript_biotype "protein_coding";gene_id "XLOC_012370";gene_name "ZNF207";class_code "=";oId "Pancreas_00144498";is.last "FALSE";is.first "FALSE";is.singleExon "FALSE"
chr17	transdecoder	CDS	32360892	32360967	.	+	2	transcript_id "DNTX_00100810";transcript_type "protein_coding";transcript_biotype "protein_coding";gene_id "XLOC_012370";gene_name "ZNF207";class_code "=";oId "Pancreas_00144498";is.last "FALSE";is.first "FALSE";is.singleExon "FALSE"
chr17	transdecoder	CDS	32361468	32361515	.	+	1	transcript_id "DNTX_00100810";transcript_type "protein_coding";transcript_biotype "protein_coding";gene_id "XLOC_012370";gene_name "ZNF207";class_code "=";oId "Pancreas_00144498";is.last "FALSE";is.first "FALSE";is.singleExon "FALSE"
chr17	transdecoder	CDS	32362914	32362984	.	+	1	transcript_id "DNTX_00100810";transcript_type "protein_coding";transcript_biotype "protein_coding";gene_id "XLOC_012370";gene_name "ZNF207";class_code "=";oId "Pancreas_00144498";is.last "FALSE";is.first "FALSE";is.singleExon "FALSE"
chr17	transdecoder	CDS	32365330	32365487	.	+	2	transcript_id "DNTX_00100810";transcript_type "protein_coding";transcript_biotype "protein_coding";gene_id "XLOC_012370";gene_name "ZNF207";class_code "=";oId "Pancreas_00144498";is.last "FALSE";is.first "FALSE";is.singleExon "FALSE"
chr17	transdecoder	CDS	32367772	32368014	.	+	0	transcript_id "DNTX_00100810";transcript_type "protein_coding";transcript_biotype "protein_coding";gene_id "XLOC_012370";gene_name "ZNF207";class_code "=";oId "Pancreas_00144498";is.last "FALSE";is.first "FALSE";is.singleExon "FALSE"
chr17	transdecoder	CDS	32369295	32369454	.	+	0	transcript_id "DNTX_00100810";transcript_type "protein_coding";transcript_biotype "protein_coding";gene_id "XLOC_012370";gene_name "ZNF207";class_code "=";oId "Pancreas_00144498";is.last "FALSE";is.first "FALSE";is.singleExon "FALSE"
chr17	transdecoder	CDS	32369599	32369756	.	+	2	transcript_id "DNTX_00100810";transcript_type "protein_coding";transcript_biotype "protein_coding";gene_id "XLOC_012370";gene_name "ZNF207";class_code "=";oId "Pancreas_00144498";is.last "FALSE";is.first "FALSE";is.singleExon "FALSE"
chr17	transdecoder	stop_codon	32369757	32369759	.	+	0	transcript_id "DNTX_00100810";transcript_type "protein_coding";transcript_biotype "protein_coding";gene_id "XLOC_012370";gene_name "ZNF207";class_code "=";oId "Pancreas_00144498";is.last "FALSE";is.first "FALSE";is.singleExon "FALSE"
chr17	transdecoder	three_prime_UTR	32369760	32370343	.	+	.	transcript_id "DNTX_00100810";transcript_type "protein_coding";transcript_biotype "protein_coding";gene_id "XLOC_012370";gene_name "ZNF207";class_code "=";oId "Pancreas_00144498";is.last "FALSE";is.first "FALSE";is.singleExon "FALSE"
chr17	transdecoder	transcript	32350138	32370451	.	+	.	transcript_id "DNTX_00114499";transcript_type "protein_coding";transcript_biotype "protein_coding";gene_id "XLOC_012370";gene_name "ZNF207";class_code "j";oId "Pituitary_00190932";is.last "FALSE";is.first "FALSE";is.singleExon "FALSE"
chr17	transdecoder	exon	32350138	32350326	.	+	.	transcript_id "DNTX_00114499";transcript_type "protein_coding";transcript_biotype "protein_coding";exon_number "1";gene_id "XLOC_012370";gene_name "ZNF207";class_code "j";oId "Pituitary_00190932";is.last "FALSE";is.first "TRUE";is.singleExon "FALSE"
chr17	transdecoder	exon	32351786	32351912	.	+	.	transcript_id "DNTX_00114499";transcript_type "protein_coding";transcript_biotype "protein_coding";exon_number "2";gene_id "XLOC_012370";gene_name "ZNF207";class_code "j";oId "Pituitary_00190932";is.last "FALSE";is.first "FALSE";is.singleExon "FALSE"
chr17	transdecoder	exon	32358503	32358641	.	+	.	transcript_id "DNTX_00114499";transcript_type "protein_coding";transcript_biotype "protein_coding";exon_number "3";gene_id "XLOC_012370";gene_name "ZNF207";class_code "j";oId "Pituitary_00190932";is.last "FALSE";is.first "FALSE";is.singleExon "FALSE"
chr17	transdecoder	exon	32360598	32360765	.	+	.	transcript_id "DNTX_00114499";transcript_type "protein_coding";transcript_biotype "protein_coding";exon_number "4";gene_id "XLOC_012370";gene_name "ZNF207";class_code "j";oId "Pituitary_00190932";is.last "FALSE";is.first "FALSE";is.singleExon "FALSE"
chr17	transdecoder	exon	32360892	32360967	.	+	.	transcript_id "DNTX_00114499";transcript_type "protein_coding";transcript_biotype "protein_coding";exon_number "5";gene_id "XLOC_012370";gene_name "ZNF207";class_code "j";oId "Pituitary_00190932";is.last "FALSE";is.first "FALSE";is.singleExon "FALSE"
chr17	transdecoder	exon	32362914	32362984	.	+	.	transcript_id "DNTX_00114499";transcript_type "protein_coding";transcript_biotype "protein_coding";exon_number "6";gene_id "XLOC_012370";gene_name "ZNF207";class_code "j";oId "Pituitary_00190932";is.last "FALSE";is.first "FALSE";is.singleExon "FALSE"
chr17	transdecoder	exon	32365330	32365487	.	+	.	transcript_id "DNTX_00114499";transcript_type "protein_coding";transcript_biotype "protein_coding";exon_number "7";gene_id "XLOC_012370";gene_name "ZNF207";class_code "j";oId "Pituitary_00190932";is.last "FALSE";is.first "FALSE";is.singleExon "FALSE"
chr17	transdecoder	exon	32367772	32368014	.	+	.	transcript_id "DNTX_00114499";transcript_type "protein_coding";transcript_biotype "protein_coding";exon_number "8";gene_id "XLOC_012370";gene_name "ZNF207";class_code "j";oId "Pituitary_00190932";is.last "FALSE";is.first "FALSE";is.singleExon "FALSE"
chr17	transdecoder	exon	32369295	32369454	.	+	.	transcript_id "DNTX_00114499";transcript_type "protein_coding";transcript_biotype "protein_coding";exon_number "9";gene_id "XLOC_012370";gene_name "ZNF207";class_code "j";oId "Pituitary_00190932";is.last "FALSE";is.first "FALSE";is.singleExon "FALSE"
chr17	transdecoder	exon	32369599	32370451	.	+	.	transcript_id "DNTX_00114499";transcript_type "protein_coding";transcript_biotype "protein_coding";exon_number "10";gene_id "XLOC_012370";gene_name "ZNF207";class_code "j";oId "Pituitary_00190932";is.last "TRUE";is.first "FALSE";is.singleExon "FALSE"
chr17	transdecoder	five_prime_UTR	32350138	32350285	.	+	.	transcript_id "DNTX_00114499";transcript_type "protein_coding";transcript_biotype "protein_coding";gene_id "XLOC_012370";gene_name "ZNF207";class_code "j";oId "Pituitary_00190932";is.last "FALSE";is.first "FALSE";is.singleExon "FALSE"
chr17	transdecoder	start_codon	32350286	32350288	.	+	0	transcript_id "DNTX_00114499";transcript_type "protein_coding";transcript_biotype "protein_coding";gene_id "XLOC_012370";gene_name "ZNF207";class_code "j";oId "Pituitary_00190932";is.last "FALSE";is.first "FALSE";is.singleExon "FALSE"
chr17	transdecoder	CDS	32350286	32350326	.	+	0	transcript_id "DNTX_00114499";transcript_type "protein_coding";transcript_biotype "protein_coding";gene_id "XLOC_012370";gene_name "ZNF207";class_code "j";oId "Pituitary_00190932";is.last "FALSE";is.first "FALSE";is.singleExon "FALSE"
chr17	transdecoder	CDS	32351786	32351912	.	+	1	transcript_id "DNTX_00114499";transcript_type "protein_coding";transcript_biotype "protein_coding";gene_id "XLOC_012370";gene_name "ZNF207";class_code "j";oId "Pituitary_00190932";is.last "FALSE";is.first "FALSE";is.singleExon "FALSE"
chr17	transdecoder	CDS	32358503	32358641	.	+	0	transcript_id "DNTX_00114499";transcript_type "protein_coding";transcript_biotype "protein_coding";gene_id "XLOC_012370";gene_name "ZNF207";class_code "j";oId "Pituitary_00190932";is.last "FALSE";is.first "FALSE";is.singleExon "FALSE"
chr17	transdecoder	CDS	32360598	32360765	.	+	2	transcript_id "DNTX_00114499";transcript_type "protein_coding";transcript_biotype "protein_coding";gene_id "XLOC_012370";gene_name "ZNF207";class_code "j";oId "Pituitary_00190932";is.last "FALSE";is.first "FALSE";is.singleExon "FALSE"
chr17	transdecoder	CDS	32360892	32360967	.	+	2	transcript_id "DNTX_00114499";transcript_type "protein_coding";transcript_biotype "protein_coding";gene_id "XLOC_012370";gene_name "ZNF207";class_code "j";oId "Pituitary_00190932";is.last "FALSE";is.first "FALSE";is.singleExon "FALSE"
chr17	transdecoder	CDS	32362914	32362984	.	+	1	transcript_id "DNTX_00114499";transcript_type "protein_coding";transcript_biotype "protein_coding";gene_id "XLOC_012370";gene_name "ZNF207";class_code "j";oId "Pituitary_00190932";is.last "FALSE";is.first "FALSE";is.singleExon "FALSE"
chr17	transdecoder	CDS	32365330	32365487	.	+	2	transcript_id "DNTX_00114499";transcript_type "protein_coding";transcript_biotype "protein_coding";gene_id "XLOC_012370";gene_name "ZNF207";class_code "j";oId "Pituitary_00190932";is.last "FALSE";is.first "FALSE";is.singleExon "FALSE"
chr17	transdecoder	CDS	32367772	32368014	.	+	0	transcript_id "DNTX_00114499";transcript_type "protein_coding";transcript_biotype "protein_coding";gene_id "XLOC_012370";gene_name "ZNF207";class_code "j";oId "Pituitary_00190932";is.last "FALSE";is.first "FALSE";is.singleExon "FALSE"
chr17	transdecoder	CDS	32369295	32369454	.	+	0	transcript_id "DNTX_00114499";transcript_type "protein_coding";transcript_biotype "protein_coding";gene_id "XLOC_012370";gene_name "ZNF207";class_code "j";oId "Pituitary_00190932";is.last "FALSE";is.first "FALSE";is.singleExon "FALSE"
chr17	transdecoder	CDS	32369599	32369756	.	+	2	transcript_id "DNTX_00114499";transcript_type "protein_coding";transcript_biotype "protein_coding";gene_id "XLOC_012370";gene_name "ZNF207";class_code "j";oId "Pituitary_00190932";is.last "FALSE";is.first "FALSE";is.singleExon "FALSE"
chr17	transdecoder	stop_codon	32369757	32369759	.	+	0	transcript_id "DNTX_00114499";transcript_type "protein_coding";transcript_biotype "protein_coding";gene_id "XLOC_012370";gene_name "ZNF207";class_code "j";oId "Pituitary_00190932";is.last "FALSE";is.first "FALSE";is.singleExon "FALSE"
chr17	transdecoder	three_prime_UTR	32369760	32370451	.	+	.	transcript_id "DNTX_00114499";transcript_type "protein_coding";transcript_biotype "protein_coding";gene_id "XLOC_012370";gene_name "ZNF207";class_code "j";oId "Pituitary_00190932";is.last "FALSE";is.first "FALSE";is.singleExon "FALSE"
chr17	StringTie	transcript	32350138	32365465	.	+	.	transcript_id "DNTX_00102558";transcript_type "noncoding";transcript_biotype "noncoding";gene_id "XLOC_012370";gene_name "ZNF207";class_code "c";oId "RPE_Fetal.Tissue_00285874";is.last "FALSE";is.first "FALSE";is.singleExon "FALSE"
chr17	StringTie	exon	32350138	32350326	.	+	.	transcript_id "DNTX_00102558";transcript_type "noncoding";transcript_biotype "noncoding";exon_number "1";gene_id "XLOC_012370";gene_name "ZNF207";class_code "c";oId "RPE_Fetal.Tissue_00285874";is.last "FALSE";is.first "TRUE";is.singleExon "FALSE"
chr17	StringTie	exon	32351786	32351912	.	+	.	transcript_id "DNTX_00102558";transcript_type "noncoding";transcript_biotype "noncoding";exon_number "2";gene_id "XLOC_012370";gene_name "ZNF207";class_code "c";oId "RPE_Fetal.Tissue_00285874";is.last "FALSE";is.first "FALSE";is.singleExon "FALSE"
chr17	StringTie	exon	32358503	32358641	.	+	.	transcript_id "DNTX_00102558";transcript_type "noncoding";transcript_biotype "noncoding";exon_number "3";gene_id "XLOC_012370";gene_name "ZNF207";class_code "c";oId "RPE_Fetal.Tissue_00285874";is.last "FALSE";is.first "FALSE";is.singleExon "FALSE"
chr17	StringTie	exon	32360598	32360765	.	+	.	transcript_id "DNTX_00102558";transcript_type "noncoding";transcript_biotype "noncoding";exon_number "4";gene_id "XLOC_012370";gene_name "ZNF207";class_code "c";oId "RPE_Fetal.Tissue_00285874";is.last "FALSE";is.first "FALSE";is.singleExon "FALSE"
chr17	StringTie	exon	32360892	32360967	.	+	.	transcript_id "DNTX_00102558";transcript_type "noncoding";transcript_biotype "noncoding";exon_number "5";gene_id "XLOC_012370";gene_name "ZNF207";class_code "c";oId "RPE_Fetal.Tissue_00285874";is.last "FALSE";is.first "FALSE";is.singleExon "FALSE"
chr17	StringTie	exon	32361468	32361515	.	+	.	transcript_id "DNTX_00102558";transcript_type "noncoding";transcript_biotype "noncoding";exon_number "6";gene_id "XLOC_012370";gene_name "ZNF207";class_code "c";oId "RPE_Fetal.Tissue_00285874";is.last "FALSE";is.first "FALSE";is.singleExon "FALSE"
chr17	StringTie	exon	32362914	32362984	.	+	.	transcript_id "DNTX_00102558";transcript_type "noncoding";transcript_biotype "noncoding";exon_number "7";gene_id "XLOC_012370";gene_name "ZNF207";class_code "c";oId "RPE_Fetal.Tissue_00285874";is.last "FALSE";is.first "FALSE";is.singleExon "FALSE"
chr17	StringTie	exon	32365330	32365465	.	+	.	transcript_id "DNTX_00102558";transcript_type "noncoding";transcript_biotype "noncoding";exon_number "8";gene_id "XLOC_012370";gene_name "ZNF207";class_code "c";oId "RPE_Fetal.Tissue_00285874";is.last "TRUE";is.first "FALSE";is.singleExon "FALSE"
chr17	transdecoder	transcript	32350144	32381886	.	+	.	transcript_id "DNTX_00115518";transcript_type "protein_coding";transcript_biotype "protein_coding";gene_id "XLOC_012370";gene_name "ZNF207";class_code "j";oId "Spleen_00161752";is.last "FALSE";is.first "FALSE";is.singleExon "FALSE"
chr17	transdecoder	exon	32350144	32350326	.	+	.	transcript_id "DNTX_00115518";transcript_type "protein_coding";transcript_biotype "protein_coding";exon_number "1";gene_id "XLOC_012370";gene_name "ZNF207";class_code "j";oId "Spleen_00161752";is.last "FALSE";novel_exon_id "nvl_exon87240";novel_exon_type "novel_TSS";is.first "TRUE";is.singleExon "FALSE"
chr17	transdecoder	exon	32351786	32351912	.	+	.	transcript_id "DNTX_00115518";transcript_type "protein_coding";transcript_biotype "protein_coding";exon_number "2";gene_id "XLOC_012370";gene_name "ZNF207";class_code "j";oId "Spleen_00161752";is.last "FALSE";is.first "FALSE";is.singleExon "FALSE"
chr17	transdecoder	exon	32358503	32358641	.	+	.	transcript_id "DNTX_00115518";transcript_type "protein_coding";transcript_biotype "protein_coding";exon_number "3";gene_id "XLOC_012370";gene_name "ZNF207";class_code "j";oId "Spleen_00161752";is.last "FALSE";is.first "FALSE";is.singleExon "FALSE"
chr17	transdecoder	exon	32360598	32360765	.	+	.	transcript_id "DNTX_00115518";transcript_type "protein_coding";transcript_biotype "protein_coding";exon_number "4";gene_id "XLOC_012370";gene_name "ZNF207";class_code "j";oId "Spleen_00161752";is.last "FALSE";is.first "FALSE";is.singleExon "FALSE"
chr17	transdecoder	exon	32360892	32360967	.	+	.	transcript_id "DNTX_00115518";transcript_type "protein_coding";transcript_biotype "protein_coding";exon_number "5";gene_id "XLOC_012370";gene_name "ZNF207";class_code "j";oId "Spleen_00161752";is.last "FALSE";is.first "FALSE";is.singleExon "FALSE"
chr17	transdecoder	exon	32361468	32361515	.	+	.	transcript_id "DNTX_00115518";transcript_type "protein_coding";transcript_biotype "protein_coding";exon_number "6";gene_id "XLOC_012370";gene_name "ZNF207";class_code "j";oId "Spleen_00161752";is.last "FALSE";is.first "FALSE";is.singleExon "FALSE"
chr17	transdecoder	exon	32362914	32362984	.	+	.	transcript_id "DNTX_00115518";transcript_type "protein_coding";transcript_biotype "protein_coding";exon_number "7";gene_id "XLOC_012370";gene_name "ZNF207";class_code "j";oId "Spleen_00161752";is.last "FALSE";is.first "FALSE";is.singleExon "FALSE"
chr17	transdecoder	exon	32365330	32365487	.	+	.	transcript_id "DNTX_00115518";transcript_type "protein_coding";transcript_biotype "protein_coding";exon_number "8";gene_id "XLOC_012370";gene_name "ZNF207";class_code "j";oId "Spleen_00161752";is.last "FALSE";is.first "FALSE";is.singleExon "FALSE"
chr17	transdecoder	exon	32367772	32368014	.	+	.	transcript_id "DNTX_00115518";transcript_type "protein_coding";transcript_biotype "protein_coding";exon_number "9";gene_id "XLOC_012370";gene_name "ZNF207";class_code "j";oId "Spleen_00161752";is.last "FALSE";is.first "FALSE";is.singleExon "FALSE"
chr17	transdecoder	exon	32369295	32369454	.	+	.	transcript_id "DNTX_00115518";transcript_type "protein_coding";transcript_biotype "protein_coding";exon_number "10";gene_id "XLOC_012370";gene_name "ZNF207";class_code "j";oId "Spleen_00161752";is.last "FALSE";is.first "FALSE";is.singleExon "FALSE"
chr17	transdecoder	exon	32369599	32369782	.	+	.	transcript_id "DNTX_00115518";transcript_type "protein_coding";transcript_biotype "protein_coding";exon_number "11";gene_id "XLOC_012370";gene_name "ZNF207";class_code "j";oId "Spleen_00161752";is.last "FALSE";is.first "FALSE";is.singleExon "FALSE"
chr17	transdecoder	exon	32373399	32373453	.	+	.	transcript_id "DNTX_00115518";transcript_type "protein_coding";transcript_biotype "protein_coding";exon_number "12";gene_id "XLOC_012370";gene_name "ZNF207";class_code "j";oId "Spleen_00161752";is.last "FALSE";is.first "FALSE";is.singleExon "FALSE"
chr17	transdecoder	exon	32377918	32381886	.	+	.	transcript_id "DNTX_00115518";transcript_type "protein_coding";transcript_biotype "protein_coding";exon_number "13";gene_id "XLOC_012370";gene_name "ZNF207";class_code "j";oId "Spleen_00161752";is.last "TRUE";novel_exon_id "nvl_exon87241";novel_exon_type "RI";is.first "FALSE";is.singleExon "FALSE"
chr17	transdecoder	five_prime_UTR	32350144	32350285	.	+	.	transcript_id "DNTX_00115518";transcript_type "protein_coding";transcript_biotype "protein_coding";gene_id "XLOC_012370";gene_name "ZNF207";class_code "j";oId "Spleen_00161752";is.last "FALSE";is.first "FALSE";is.singleExon "FALSE"
chr17	transdecoder	start_codon	32350286	32350288	.	+	0	transcript_id "DNTX_00115518";transcript_type "protein_coding";transcript_biotype "protein_coding";gene_id "XLOC_012370";gene_name "ZNF207";class_code "j";oId "Spleen_00161752";is.last "FALSE";is.first "FALSE";is.singleExon "FALSE"
chr17	transdecoder	CDS	32350286	32350326	.	+	0	transcript_id "DNTX_00115518";transcript_type "protein_coding";transcript_biotype "protein_coding";gene_id "XLOC_012370";gene_name "ZNF207";class_code "j";oId "Spleen_00161752";is.last "FALSE";is.first "FALSE";is.singleExon "FALSE"
chr17	transdecoder	CDS	32351786	32351912	.	+	1	transcript_id "DNTX_00115518";transcript_type "protein_coding";transcript_biotype "protein_coding";gene_id "XLOC_012370";gene_name "ZNF207";class_code "j";oId "Spleen_00161752";is.last "FALSE";is.first "FALSE";is.singleExon "FALSE"
chr17	transdecoder	CDS	32358503	32358641	.	+	0	transcript_id "DNTX_00115518";transcript_type "protein_coding";transcript_biotype "protein_coding";gene_id "XLOC_012370";gene_name "ZNF207";class_code "j";oId "Spleen_00161752";is.last "FALSE";is.first "FALSE";is.singleExon "FALSE"
chr17	transdecoder	CDS	32360598	32360765	.	+	2	transcript_id "DNTX_00115518";transcript_type "protein_coding";transcript_biotype "protein_coding";gene_id "XLOC_012370";gene_name "ZNF207";class_code "j";oId "Spleen_00161752";is.last "FALSE";is.first "FALSE";is.singleExon "FALSE"
chr17	transdecoder	CDS	32360892	32360967	.	+	2	transcript_id "DNTX_00115518";transcript_type "protein_coding";transcript_biotype "protein_coding";gene_id "XLOC_012370";gene_name "ZNF207";class_code "j";oId "Spleen_00161752";is.last "FALSE";is.first "FALSE";is.singleExon "FALSE"
chr17	transdecoder	CDS	32361468	32361515	.	+	1	transcript_id "DNTX_00115518";transcript_type "protein_coding";transcript_biotype "protein_coding";gene_id "XLOC_012370";gene_name "ZNF207";class_code "j";oId "Spleen_00161752";is.last "FALSE";is.first "FALSE";is.singleExon "FALSE"
chr17	transdecoder	CDS	32362914	32362984	.	+	1	transcript_id "DNTX_00115518";transcript_type "protein_coding";transcript_biotype "protein_coding";gene_id "XLOC_012370";gene_name "ZNF207";class_code "j";oId "Spleen_00161752";is.last "FALSE";is.first "FALSE";is.singleExon "FALSE"
chr17	transdecoder	CDS	32365330	32365487	.	+	2	transcript_id "DNTX_00115518";transcript_type "protein_coding";transcript_biotype "protein_coding";gene_id "XLOC_012370";gene_name "ZNF207";class_code "j";oId "Spleen_00161752";is.last "FALSE";is.first "FALSE";is.singleExon "FALSE"
chr17	transdecoder	CDS	32367772	32368014	.	+	0	transcript_id "DNTX_00115518";transcript_type "protein_coding";transcript_biotype "protein_coding";gene_id "XLOC_012370";gene_name "ZNF207";class_code "j";oId "Spleen_00161752";is.last "FALSE";is.first "FALSE";is.singleExon "FALSE"
chr17	transdecoder	CDS	32369295	32369454	.	+	0	transcript_id "DNTX_00115518";transcript_type "protein_coding";transcript_biotype "protein_coding";gene_id "XLOC_012370";gene_name "ZNF207";class_code "j";oId "Spleen_00161752";is.last "FALSE";is.first "FALSE";is.singleExon "FALSE"
chr17	transdecoder	CDS	32369599	32369756	.	+	2	transcript_id "DNTX_00115518";transcript_type "protein_coding";transcript_biotype "protein_coding";gene_id "XLOC_012370";gene_name "ZNF207";class_code "j";oId "Spleen_00161752";is.last "FALSE";is.first "FALSE";is.singleExon "FALSE"
chr17	transdecoder	stop_codon	32369757	32369759	.	+	0	transcript_id "DNTX_00115518";transcript_type "protein_coding";transcript_biotype "protein_coding";gene_id "XLOC_012370";gene_name "ZNF207";class_code "j";oId "Spleen_00161752";is.last "FALSE";is.first "FALSE";is.singleExon "FALSE"
chr17	transdecoder	three_prime_UTR	32369760	32369782	.	+	.	transcript_id "DNTX_00115518";transcript_type "protein_coding";transcript_biotype "protein_coding";gene_id "XLOC_012370";gene_name "ZNF207";class_code "j";oId "Spleen_00161752";is.last "FALSE";is.first "FALSE";is.singleExon "FALSE"
chr17	transdecoder	three_prime_UTR	32373399	32373453	.	+	.	transcript_id "DNTX_00115518";transcript_type "protein_coding";transcript_biotype "protein_coding";gene_id "XLOC_012370";gene_name "ZNF207";class_code "j";oId "Spleen_00161752";is.last "FALSE";is.first "FALSE";is.singleExon "FALSE"
chr17	transdecoder	three_prime_UTR	32377918	32381886	.	+	.	transcript_id "DNTX_00115518";transcript_type "protein_coding";transcript_biotype "protein_coding";gene_id "XLOC_012370";gene_name "ZNF207";class_code "j";oId "Spleen_00161752";is.last "TRUE";novel_exon_id "nvl_exon87241";novel_exon_type "RI";is.first "FALSE";is.singleExon "FALSE"
chr17	StringTie	transcript	32350151	32365477	.	+	.	transcript_id "DNTX_00104930";transcript_type "noncoding";transcript_biotype "noncoding";gene_id "XLOC_012370";gene_name "ZNF207";class_code "c";oId "Retina_Adult.Tissue_00547573";is.last "FALSE";is.first "FALSE";is.singleExon "FALSE"
chr17	StringTie	exon	32350151	32350326	.	+	.	transcript_id "DNTX_00104930";transcript_type "noncoding";transcript_biotype "noncoding";exon_number "1";gene_id "XLOC_012370";gene_name "ZNF207";class_code "c";oId "Retina_Adult.Tissue_00547573";is.last "FALSE";novel_exon_id "nvl_exon87242";novel_exon_type "novel_TSS";is.first "TRUE";is.singleExon "FALSE"
chr17	StringTie	exon	32351786	32351912	.	+	.	transcript_id "DNTX_00104930";transcript_type "noncoding";transcript_biotype "noncoding";exon_number "2";gene_id "XLOC_012370";gene_name "ZNF207";class_code "c";oId "Retina_Adult.Tissue_00547573";is.last "FALSE";is.first "FALSE";is.singleExon "FALSE"
chr17	StringTie	exon	32358503	32358641	.	+	.	transcript_id "DNTX_00104930";transcript_type "noncoding";transcript_biotype "noncoding";exon_number "3";gene_id "XLOC_012370";gene_name "ZNF207";class_code "c";oId "Retina_Adult.Tissue_00547573";is.last "FALSE";is.first "FALSE";is.singleExon "FALSE"
chr17	StringTie	exon	32360598	32360765	.	+	.	transcript_id "DNTX_00104930";transcript_type "noncoding";transcript_biotype "noncoding";exon_number "4";gene_id "XLOC_012370";gene_name "ZNF207";class_code "c";oId "Retina_Adult.Tissue_00547573";is.last "FALSE";is.first "FALSE";is.singleExon "FALSE"
chr17	StringTie	exon	32360892	32360967	.	+	.	transcript_id "DNTX_00104930";transcript_type "noncoding";transcript_biotype "noncoding";exon_number "5";gene_id "XLOC_012370";gene_name "ZNF207";class_code "c";oId "Retina_Adult.Tissue_00547573";is.last "FALSE";is.first "FALSE";is.singleExon "FALSE"
chr17	StringTie	exon	32362914	32362984	.	+	.	transcript_id "DNTX_00104930";transcript_type "noncoding";transcript_biotype "noncoding";exon_number "6";gene_id "XLOC_012370";gene_name "ZNF207";class_code "c";oId "Retina_Adult.Tissue_00547573";is.last "FALSE";is.first "FALSE";is.singleExon "FALSE"
chr17	StringTie	exon	32365330	32365477	.	+	.	transcript_id "DNTX_00104930";transcript_type "noncoding";transcript_biotype "noncoding";exon_number "7";gene_id "XLOC_012370";gene_name "ZNF207";class_code "c";oId "Retina_Adult.Tissue_00547573";is.last "TRUE";novel_exon_id "nvl_exon87243";novel_exon_type "novel_TES";is.first "FALSE";is.singleExon "FALSE"
chr17	transdecoder	transcript	32350164	32370343	.	+	.	transcript_id "DNTX_00104231";transcript_type "protein_coding";transcript_biotype "protein_coding";gene_id "XLOC_012370";gene_name "ZNF207";class_code "j";oId "ESC_Stem.Cell.Line_00165879";is.last "FALSE";is.first "FALSE";is.singleExon "FALSE"
chr17	transdecoder	exon	32350164	32350326	.	+	.	transcript_id "DNTX_00104231";transcript_type "protein_coding";transcript_biotype "protein_coding";exon_number "1";gene_id "XLOC_012370";gene_name "ZNF207";class_code "j";oId "ESC_Stem.Cell.Line_00165879";is.last "FALSE";novel_exon_id "nvl_exon87244";novel_exon_type "RI";is.first "TRUE";is.singleExon "FALSE"
chr17	transdecoder	exon	32351786	32351912	.	+	.	transcript_id "DNTX_00104231";transcript_type "protein_coding";transcript_biotype "protein_coding";exon_number "2";gene_id "XLOC_012370";gene_name "ZNF207";class_code "j";oId "ESC_Stem.Cell.Line_00165879";is.last "FALSE";is.first "FALSE";is.singleExon "FALSE"
chr17	transdecoder	exon	32358503	32358641	.	+	.	transcript_id "DNTX_00104231";transcript_type "protein_coding";transcript_biotype "protein_coding";exon_number "3";gene_id "XLOC_012370";gene_name "ZNF207";class_code "j";oId "ESC_Stem.Cell.Line_00165879";is.last "FALSE";is.first "FALSE";is.singleExon "FALSE"
chr17	transdecoder	exon	32360598	32360765	.	+	.	transcript_id "DNTX_00104231";transcript_type "protein_coding";transcript_biotype "protein_coding";exon_number "4";gene_id "XLOC_012370";gene_name "ZNF207";class_code "j";oId "ESC_Stem.Cell.Line_00165879";is.last "FALSE";is.first "FALSE";is.singleExon "FALSE"
chr17	transdecoder	exon	32360892	32360967	.	+	.	transcript_id "DNTX_00104231";transcript_type "protein_coding";transcript_biotype "protein_coding";exon_number "5";gene_id "XLOC_012370";gene_name "ZNF207";class_code "j";oId "ESC_Stem.Cell.Line_00165879";is.last "FALSE";is.first "FALSE";is.singleExon "FALSE"
chr17	transdecoder	exon	32361468	32361515	.	+	.	transcript_id "DNTX_00104231";transcript_type "protein_coding";transcript_biotype "protein_coding";exon_number "6";gene_id "XLOC_012370";gene_name "ZNF207";class_code "j";oId "ESC_Stem.Cell.Line_00165879";is.last "FALSE";is.first "FALSE";is.singleExon "FALSE"
chr17	transdecoder	exon	32362914	32362984	.	+	.	transcript_id "DNTX_00104231";transcript_type "protein_coding";transcript_biotype "protein_coding";exon_number "7";gene_id "XLOC_012370";gene_name "ZNF207";class_code "j";oId "ESC_Stem.Cell.Line_00165879";is.last "FALSE";is.first "FALSE";is.singleExon "FALSE"
chr17	transdecoder	exon	32365330	32365487	.	+	.	transcript_id "DNTX_00104231";transcript_type "protein_coding";transcript_biotype "protein_coding";exon_number "8";gene_id "XLOC_012370";gene_name "ZNF207";class_code "j";oId "ESC_Stem.Cell.Line_00165879";is.last "FALSE";is.first "FALSE";is.singleExon "FALSE"
chr17	transdecoder	exon	32367772	32368014	.	+	.	transcript_id "DNTX_00104231";transcript_type "protein_coding";transcript_biotype "protein_coding";exon_number "9";gene_id "XLOC_012370";gene_name "ZNF207";class_code "j";oId "ESC_Stem.Cell.Line_00165879";is.last "FALSE";is.first "FALSE";is.singleExon "FALSE"
chr17	transdecoder	exon	32369295	32369452	.	+	.	transcript_id "DNTX_00104231";transcript_type "protein_coding";transcript_biotype "protein_coding";exon_number "10";gene_id "XLOC_012370";gene_name "ZNF207";class_code "j";oId "ESC_Stem.Cell.Line_00165879";is.last "FALSE";novel_exon_id "nvl_exon87245";novel_exon_type "A3SS";is.first "FALSE";is.singleExon "FALSE"
chr17	transdecoder	exon	32369590	32370343	.	+	.	transcript_id "DNTX_00104231";transcript_type "protein_coding";transcript_biotype "protein_coding";exon_number "11";gene_id "XLOC_012370";gene_name "ZNF207";class_code "j";oId "ESC_Stem.Cell.Line_00165879";is.last "TRUE";novel_exon_id "nvl_exon87246";novel_exon_type "A5SS";is.first "FALSE";is.singleExon "FALSE"
chr17	transdecoder	five_prime_UTR	32350164	32350285	.	+	.	transcript_id "DNTX_00104231";transcript_type "protein_coding";transcript_biotype "protein_coding";gene_id "XLOC_012370";gene_name "ZNF207";class_code "j";oId "ESC_Stem.Cell.Line_00165879";is.last "FALSE";is.first "FALSE";is.singleExon "FALSE"
chr17	transdecoder	start_codon	32350286	32350288	.	+	0	transcript_id "DNTX_00104231";transcript_type "protein_coding";transcript_biotype "protein_coding";gene_id "XLOC_012370";gene_name "ZNF207";class_code "j";oId "ESC_Stem.Cell.Line_00165879";is.last "FALSE";is.first "FALSE";is.singleExon "FALSE"
chr17	transdecoder	CDS	32350286	32350326	.	+	0	transcript_id "DNTX_00104231";transcript_type "protein_coding";transcript_biotype "protein_coding";gene_id "XLOC_012370";gene_name "ZNF207";class_code "j";oId "ESC_Stem.Cell.Line_00165879";is.last "FALSE";is.first "FALSE";is.singleExon "FALSE"
chr17	transdecoder	CDS	32351786	32351912	.	+	1	transcript_id "DNTX_00104231";transcript_type "protein_coding";transcript_biotype "protein_coding";gene_id "XLOC_012370";gene_name "ZNF207";class_code "j";oId "ESC_Stem.Cell.Line_00165879";is.last "FALSE";is.first "FALSE";is.singleExon "FALSE"
chr17	transdecoder	CDS	32358503	32358641	.	+	0	transcript_id "DNTX_00104231";transcript_type "protein_coding";transcript_biotype "protein_coding";gene_id "XLOC_012370";gene_name "ZNF207";class_code "j";oId "ESC_Stem.Cell.Line_00165879";is.last "FALSE";is.first "FALSE";is.singleExon "FALSE"
chr17	transdecoder	CDS	32360598	32360765	.	+	2	transcript_id "DNTX_00104231";transcript_type "protein_coding";transcript_biotype "protein_coding";gene_id "XLOC_012370";gene_name "ZNF207";class_code "j";oId "ESC_Stem.Cell.Line_00165879";is.last "FALSE";is.first "FALSE";is.singleExon "FALSE"
chr17	transdecoder	CDS	32360892	32360967	.	+	2	transcript_id "DNTX_00104231";transcript_type "protein_coding";transcript_biotype "protein_coding";gene_id "XLOC_012370";gene_name "ZNF207";class_code "j";oId "ESC_Stem.Cell.Line_00165879";is.last "FALSE";is.first "FALSE";is.singleExon "FALSE"
chr17	transdecoder	CDS	32361468	32361515	.	+	1	transcript_id "DNTX_00104231";transcript_type "protein_coding";transcript_biotype "protein_coding";gene_id "XLOC_012370";gene_name "ZNF207";class_code "j";oId "ESC_Stem.Cell.Line_00165879";is.last "FALSE";is.first "FALSE";is.singleExon "FALSE"
chr17	transdecoder	CDS	32362914	32362984	.	+	1	transcript_id "DNTX_00104231";transcript_type "protein_coding";transcript_biotype "protein_coding";gene_id "XLOC_012370";gene_name "ZNF207";class_code "j";oId "ESC_Stem.Cell.Line_00165879";is.last "FALSE";is.first "FALSE";is.singleExon "FALSE"
chr17	transdecoder	CDS	32365330	32365487	.	+	2	transcript_id "DNTX_00104231";transcript_type "protein_coding";transcript_biotype "protein_coding";gene_id "XLOC_012370";gene_name "ZNF207";class_code "j";oId "ESC_Stem.Cell.Line_00165879";is.last "FALSE";is.first "FALSE";is.singleExon "FALSE"
chr17	transdecoder	CDS	32367772	32368014	.	+	0	transcript_id "DNTX_00104231";transcript_type "protein_coding";transcript_biotype "protein_coding";gene_id "XLOC_012370";gene_name "ZNF207";class_code "j";oId "ESC_Stem.Cell.Line_00165879";is.last "FALSE";is.first "FALSE";is.singleExon "FALSE"
chr17	transdecoder	CDS	32369295	32369452	.	+	0	transcript_id "DNTX_00104231";transcript_type "protein_coding";transcript_biotype "protein_coding";gene_id "XLOC_012370";gene_name "ZNF207";class_code "j";oId "ESC_Stem.Cell.Line_00165879";is.last "FALSE";novel_exon_id "nvl_exon87245";novel_exon_type "A3SS";is.first "FALSE";is.singleExon "FALSE"
chr17	transdecoder	CDS	32369590	32369776	.	+	1	transcript_id "DNTX_00104231";transcript_type "protein_coding";transcript_biotype "protein_coding";gene_id "XLOC_012370";gene_name "ZNF207";class_code "j";oId "ESC_Stem.Cell.Line_00165879";is.last "FALSE";is.first "FALSE";is.singleExon "FALSE"
chr17	transdecoder	stop_codon	32369777	32369779	.	+	0	transcript_id "DNTX_00104231";transcript_type "protein_coding";transcript_biotype "protein_coding";gene_id "XLOC_012370";gene_name "ZNF207";class_code "j";oId "ESC_Stem.Cell.Line_00165879";is.last "FALSE";is.first "FALSE";is.singleExon "FALSE"
chr17	transdecoder	three_prime_UTR	32369780	32370343	.	+	.	transcript_id "DNTX_00104231";transcript_type "protein_coding";transcript_biotype "protein_coding";gene_id "XLOC_012370";gene_name "ZNF207";class_code "j";oId "ESC_Stem.Cell.Line_00165879";is.last "FALSE";is.first "FALSE";is.singleExon "FALSE"
chr17	transdecoder	transcript	32350164	32381886	.	+	.	transcript_id "DNTX_00104931";transcript_type "protein_coding";transcript_biotype "protein_coding";gene_id "XLOC_012370";gene_name "ZNF207";class_code "j";oId "Brain-Cerebellum_00171774";is.last "FALSE";is.first "FALSE";is.singleExon "FALSE"
chr17	transdecoder	exon	32350164	32350326	.	+	.	transcript_id "DNTX_00104931";transcript_type "protein_coding";transcript_biotype "protein_coding";exon_number "1";gene_id "XLOC_012370";gene_name "ZNF207";class_code "j";oId "Brain-Cerebellum_00171774";is.last "FALSE";novel_exon_id "nvl_exon87244";novel_exon_type "RI";is.first "TRUE";is.singleExon "FALSE"
chr17	transdecoder	exon	32351786	32351912	.	+	.	transcript_id "DNTX_00104931";transcript_type "protein_coding";transcript_biotype "protein_coding";exon_number "2";gene_id "XLOC_012370";gene_name "ZNF207";class_code "j";oId "Brain-Cerebellum_00171774";is.last "FALSE";is.first "FALSE";is.singleExon "FALSE"
chr17	transdecoder	exon	32358503	32358641	.	+	.	transcript_id "DNTX_00104931";transcript_type "protein_coding";transcript_biotype "protein_coding";exon_number "3";gene_id "XLOC_012370";gene_name "ZNF207";class_code "j";oId "Brain-Cerebellum_00171774";is.last "FALSE";is.first "FALSE";is.singleExon "FALSE"
chr17	transdecoder	exon	32360598	32360765	.	+	.	transcript_id "DNTX_00104931";transcript_type "protein_coding";transcript_biotype "protein_coding";exon_number "4";gene_id "XLOC_012370";gene_name "ZNF207";class_code "j";oId "Brain-Cerebellum_00171774";is.last "FALSE";is.first "FALSE";is.singleExon "FALSE"
chr17	transdecoder	exon	32360892	32360967	.	+	.	transcript_id "DNTX_00104931";transcript_type "protein_coding";transcript_biotype "protein_coding";exon_number "5";gene_id "XLOC_012370";gene_name "ZNF207";class_code "j";oId "Brain-Cerebellum_00171774";is.last "FALSE";is.first "FALSE";is.singleExon "FALSE"
chr17	transdecoder	exon	32362914	32362984	.	+	.	transcript_id "DNTX_00104931";transcript_type "protein_coding";transcript_biotype "protein_coding";exon_number "6";gene_id "XLOC_012370";gene_name "ZNF207";class_code "j";oId "Brain-Cerebellum_00171774";is.last "FALSE";is.first "FALSE";is.singleExon "FALSE"
chr17	transdecoder	exon	32365330	32365487	.	+	.	transcript_id "DNTX_00104931";transcript_type "protein_coding";transcript_biotype "protein_coding";exon_number "7";gene_id "XLOC_012370";gene_name "ZNF207";class_code "j";oId "Brain-Cerebellum_00171774";is.last "FALSE";is.first "FALSE";is.singleExon "FALSE"
chr17	transdecoder	exon	32366665	32366757	.	+	.	transcript_id "DNTX_00104931";transcript_type "protein_coding";transcript_biotype "protein_coding";exon_number "8";gene_id "XLOC_012370";gene_name "ZNF207";class_code "j";oId "Brain-Cerebellum_00171774";is.last "FALSE";is.first "FALSE";is.singleExon "FALSE"
chr17	transdecoder	exon	32367772	32368014	.	+	.	transcript_id "DNTX_00104931";transcript_type "protein_coding";transcript_biotype "protein_coding";exon_number "9";gene_id "XLOC_012370";gene_name "ZNF207";class_code "j";oId "Brain-Cerebellum_00171774";is.last "FALSE";is.first "FALSE";is.singleExon "FALSE"
chr17	transdecoder	exon	32369295	32369454	.	+	.	transcript_id "DNTX_00104931";transcript_type "protein_coding";transcript_biotype "protein_coding";exon_number "10";gene_id "XLOC_012370";gene_name "ZNF207";class_code "j";oId "Brain-Cerebellum_00171774";is.last "FALSE";is.first "FALSE";is.singleExon "FALSE"
chr17	transdecoder	exon	32369599	32369782	.	+	.	transcript_id "DNTX_00104931";transcript_type "protein_coding";transcript_biotype "protein_coding";exon_number "11";gene_id "XLOC_012370";gene_name "ZNF207";class_code "j";oId "Brain-Cerebellum_00171774";is.last "FALSE";is.first "FALSE";is.singleExon "FALSE"
chr17	transdecoder	exon	32373399	32373453	.	+	.	transcript_id "DNTX_00104931";transcript_type "protein_coding";transcript_biotype "protein_coding";exon_number "12";gene_id "XLOC_012370";gene_name "ZNF207";class_code "j";oId "Brain-Cerebellum_00171774";is.last "FALSE";is.first "FALSE";is.singleExon "FALSE"
chr17	transdecoder	exon	32377918	32381886	.	+	.	transcript_id "DNTX_00104931";transcript_type "protein_coding";transcript_biotype "protein_coding";exon_number "13";gene_id "XLOC_012370";gene_name "ZNF207";class_code "j";oId "Brain-Cerebellum_00171774";is.last "TRUE";novel_exon_id "nvl_exon87241";novel_exon_type "RI";is.first "FALSE";is.singleExon "FALSE"
chr17	transdecoder	five_prime_UTR	32350164	32350285	.	+	.	transcript_id "DNTX_00104931";transcript_type "protein_coding";transcript_biotype "protein_coding";gene_id "XLOC_012370";gene_name "ZNF207";class_code "j";oId "Brain-Cerebellum_00171774";is.last "FALSE";is.first "FALSE";is.singleExon "FALSE"
chr17	transdecoder	start_codon	32350286	32350288	.	+	0	transcript_id "DNTX_00104931";transcript_type "protein_coding";transcript_biotype "protein_coding";gene_id "XLOC_012370";gene_name "ZNF207";class_code "j";oId "Brain-Cerebellum_00171774";is.last "FALSE";is.first "FALSE";is.singleExon "FALSE"
chr17	transdecoder	CDS	32350286	32350326	.	+	0	transcript_id "DNTX_00104931";transcript_type "protein_coding";transcript_biotype "protein_coding";gene_id "XLOC_012370";gene_name "ZNF207";class_code "j";oId "Brain-Cerebellum_00171774";is.last "FALSE";is.first "FALSE";is.singleExon "FALSE"
chr17	transdecoder	CDS	32351786	32351912	.	+	1	transcript_id "DNTX_00104931";transcript_type "protein_coding";transcript_biotype "protein_coding";gene_id "XLOC_012370";gene_name "ZNF207";class_code "j";oId "Brain-Cerebellum_00171774";is.last "FALSE";is.first "FALSE";is.singleExon "FALSE"
chr17	transdecoder	CDS	32358503	32358641	.	+	0	transcript_id "DNTX_00104931";transcript_type "protein_coding";transcript_biotype "protein_coding";gene_id "XLOC_012370";gene_name "ZNF207";class_code "j";oId "Brain-Cerebellum_00171774";is.last "FALSE";is.first "FALSE";is.singleExon "FALSE"
chr17	transdecoder	CDS	32360598	32360765	.	+	2	transcript_id "DNTX_00104931";transcript_type "protein_coding";transcript_biotype "protein_coding";gene_id "XLOC_012370";gene_name "ZNF207";class_code "j";oId "Brain-Cerebellum_00171774";is.last "FALSE";is.first "FALSE";is.singleExon "FALSE"
chr17	transdecoder	CDS	32360892	32360967	.	+	2	transcript_id "DNTX_00104931";transcript_type "protein_coding";transcript_biotype "protein_coding";gene_id "XLOC_012370";gene_name "ZNF207";class_code "j";oId "Brain-Cerebellum_00171774";is.last "FALSE";is.first "FALSE";is.singleExon "FALSE"
chr17	transdecoder	CDS	32362914	32362984	.	+	1	transcript_id "DNTX_00104931";transcript_type "protein_coding";transcript_biotype "protein_coding";gene_id "XLOC_012370";gene_name "ZNF207";class_code "j";oId "Brain-Cerebellum_00171774";is.last "FALSE";is.first "FALSE";is.singleExon "FALSE"
chr17	transdecoder	CDS	32365330	32365487	.	+	2	transcript_id "DNTX_00104931";transcript_type "protein_coding";transcript_biotype "protein_coding";gene_id "XLOC_012370";gene_name "ZNF207";class_code "j";oId "Brain-Cerebellum_00171774";is.last "FALSE";is.first "FALSE";is.singleExon "FALSE"
chr17	transdecoder	CDS	32366665	32366757	.	+	0	transcript_id "DNTX_00104931";transcript_type "protein_coding";transcript_biotype "protein_coding";gene_id "XLOC_012370";gene_name "ZNF207";class_code "j";oId "Brain-Cerebellum_00171774";is.last "FALSE";is.first "FALSE";is.singleExon "FALSE"
chr17	transdecoder	CDS	32367772	32368014	.	+	0	transcript_id "DNTX_00104931";transcript_type "protein_coding";transcript_biotype "protein_coding";gene_id "XLOC_012370";gene_name "ZNF207";class_code "j";oId "Brain-Cerebellum_00171774";is.last "FALSE";is.first "FALSE";is.singleExon "FALSE"
chr17	transdecoder	CDS	32369295	32369454	.	+	0	transcript_id "DNTX_00104931";transcript_type "protein_coding";transcript_biotype "protein_coding";gene_id "XLOC_012370";gene_name "ZNF207";class_code "j";oId "Brain-Cerebellum_00171774";is.last "FALSE";is.first "FALSE";is.singleExon "FALSE"
chr17	transdecoder	CDS	32369599	32369756	.	+	2	transcript_id "DNTX_00104931";transcript_type "protein_coding";transcript_biotype "protein_coding";gene_id "XLOC_012370";gene_name "ZNF207";class_code "j";oId "Brain-Cerebellum_00171774";is.last "FALSE";is.first "FALSE";is.singleExon "FALSE"
chr17	transdecoder	stop_codon	32369757	32369759	.	+	0	transcript_id "DNTX_00104931";transcript_type "protein_coding";transcript_biotype "protein_coding";gene_id "XLOC_012370";gene_name "ZNF207";class_code "j";oId "Brain-Cerebellum_00171774";is.last "FALSE";is.first "FALSE";is.singleExon "FALSE"
chr17	transdecoder	three_prime_UTR	32369760	32369782	.	+	.	transcript_id "DNTX_00104931";transcript_type "protein_coding";transcript_biotype "protein_coding";gene_id "XLOC_012370";gene_name "ZNF207";class_code "j";oId "Brain-Cerebellum_00171774";is.last "FALSE";is.first "FALSE";is.singleExon "FALSE"
chr17	transdecoder	three_prime_UTR	32373399	32373453	.	+	.	transcript_id "DNTX_00104931";transcript_type "protein_coding";transcript_biotype "protein_coding";gene_id "XLOC_012370";gene_name "ZNF207";class_code "j";oId "Brain-Cerebellum_00171774";is.last "FALSE";is.first "FALSE";is.singleExon "FALSE"
chr17	transdecoder	three_prime_UTR	32377918	32381886	.	+	.	transcript_id "DNTX_00104931";transcript_type "protein_coding";transcript_biotype "protein_coding";gene_id "XLOC_012370";gene_name "ZNF207";class_code "j";oId "Brain-Cerebellum_00171774";is.last "TRUE";novel_exon_id "nvl_exon87241";novel_exon_type "RI";is.first "FALSE";is.singleExon "FALSE"
chr17	StringTie	transcript	32350164	32360675	.	+	.	transcript_id "DNTX_00104230";transcript_type "noncoding";transcript_biotype "noncoding";gene_id "XLOC_012370";gene_name "ZNF207";class_code "c";oId "ESC_Stem.Cell.Line_00171708";is.last "FALSE";is.first "FALSE";is.singleExon "FALSE"
chr17	StringTie	exon	32350164	32350326	.	+	.	transcript_id "DNTX_00104230";transcript_type "noncoding";transcript_biotype "noncoding";exon_number "1";gene_id "XLOC_012370";gene_name "ZNF207";class_code "c";oId "ESC_Stem.Cell.Line_00171708";is.last "FALSE";novel_exon_id "nvl_exon87244";novel_exon_type "RI";is.first "TRUE";is.singleExon "FALSE"
chr17	StringTie	exon	32351786	32351912	.	+	.	transcript_id "DNTX_00104230";transcript_type "noncoding";transcript_biotype "noncoding";exon_number "2";gene_id "XLOC_012370";gene_name "ZNF207";class_code "c";oId "ESC_Stem.Cell.Line_00171708";is.last "FALSE";is.first "FALSE";is.singleExon "FALSE"
chr17	StringTie	exon	32358503	32358641	.	+	.	transcript_id "DNTX_00104230";transcript_type "noncoding";transcript_biotype "noncoding";exon_number "3";gene_id "XLOC_012370";gene_name "ZNF207";class_code "c";oId "ESC_Stem.Cell.Line_00171708";is.last "FALSE";is.first "FALSE";is.singleExon "FALSE"
chr17	StringTie	exon	32360598	32360675	.	+	.	transcript_id "DNTX_00104230";transcript_type "noncoding";transcript_biotype "noncoding";exon_number "4";gene_id "XLOC_012370";gene_name "ZNF207";class_code "c";oId "ESC_Stem.Cell.Line_00171708";is.last "TRUE";is.first "FALSE";is.singleExon "FALSE"
chr17	transdecoder	transcript	32350165	32381886	.	+	.	transcript_id "DNTX_00102562";transcript_type "protein_coding";transcript_biotype "protein_coding";gene_id "XLOC_012370";gene_name "ZNF207";class_code "j";oId "Spleen_00180895";is.last "FALSE";is.first "FALSE";is.singleExon "FALSE"
chr17	transdecoder	exon	32350165	32350326	.	+	.	transcript_id "DNTX_00102562";transcript_type "protein_coding";transcript_biotype "protein_coding";exon_number "1";gene_id "XLOC_012370";gene_name "ZNF207";class_code "j";oId "Spleen_00180895";is.last "FALSE";is.first "TRUE";is.singleExon "FALSE"
chr17	transdecoder	exon	32351786	32351912	.	+	.	transcript_id "DNTX_00102562";transcript_type "protein_coding";transcript_biotype "protein_coding";exon_number "2";gene_id "XLOC_012370";gene_name "ZNF207";class_code "j";oId "Spleen_00180895";is.last "FALSE";is.first "FALSE";is.singleExon "FALSE"
chr17	transdecoder	exon	32358503	32358641	.	+	.	transcript_id "DNTX_00102562";transcript_type "protein_coding";transcript_biotype "protein_coding";exon_number "3";gene_id "XLOC_012370";gene_name "ZNF207";class_code "j";oId "Spleen_00180895";is.last "FALSE";is.first "FALSE";is.singleExon "FALSE"
chr17	transdecoder	exon	32360598	32360765	.	+	.	transcript_id "DNTX_00102562";transcript_type "protein_coding";transcript_biotype "protein_coding";exon_number "4";gene_id "XLOC_012370";gene_name "ZNF207";class_code "j";oId "Spleen_00180895";is.last "FALSE";is.first "FALSE";is.singleExon "FALSE"
chr17	transdecoder	exon	32360892	32360967	.	+	.	transcript_id "DNTX_00102562";transcript_type "protein_coding";transcript_biotype "protein_coding";exon_number "5";gene_id "XLOC_012370";gene_name "ZNF207";class_code "j";oId "Spleen_00180895";is.last "FALSE";is.first "FALSE";is.singleExon "FALSE"
chr17	transdecoder	exon	32361468	32361515	.	+	.	transcript_id "DNTX_00102562";transcript_type "protein_coding";transcript_biotype "protein_coding";exon_number "6";gene_id "XLOC_012370";gene_name "ZNF207";class_code "j";oId "Spleen_00180895";is.last "FALSE";is.first "FALSE";is.singleExon "FALSE"
chr17	transdecoder	exon	32362914	32362984	.	+	.	transcript_id "DNTX_00102562";transcript_type "protein_coding";transcript_biotype "protein_coding";exon_number "7";gene_id "XLOC_012370";gene_name "ZNF207";class_code "j";oId "Spleen_00180895";is.last "FALSE";is.first "FALSE";is.singleExon "FALSE"
chr17	transdecoder	exon	32365330	32365487	.	+	.	transcript_id "DNTX_00102562";transcript_type "protein_coding";transcript_biotype "protein_coding";exon_number "8";gene_id "XLOC_012370";gene_name "ZNF207";class_code "j";oId "Spleen_00180895";is.last "FALSE";is.first "FALSE";is.singleExon "FALSE"
chr17	transdecoder	exon	32366665	32366757	.	+	.	transcript_id "DNTX_00102562";transcript_type "protein_coding";transcript_biotype "protein_coding";exon_number "9";gene_id "XLOC_012370";gene_name "ZNF207";class_code "j";oId "Spleen_00180895";is.last "FALSE";is.first "FALSE";is.singleExon "FALSE"
chr17	transdecoder	exon	32367772	32368014	.	+	.	transcript_id "DNTX_00102562";transcript_type "protein_coding";transcript_biotype "protein_coding";exon_number "10";gene_id "XLOC_012370";gene_name "ZNF207";class_code "j";oId "Spleen_00180895";is.last "FALSE";is.first "FALSE";is.singleExon "FALSE"
chr17	transdecoder	exon	32369295	32369454	.	+	.	transcript_id "DNTX_00102562";transcript_type "protein_coding";transcript_biotype "protein_coding";exon_number "11";gene_id "XLOC_012370";gene_name "ZNF207";class_code "j";oId "Spleen_00180895";is.last "FALSE";is.first "FALSE";is.singleExon "FALSE"
chr17	transdecoder	exon	32369599	32370082	.	+	.	transcript_id "DNTX_00102562";transcript_type "protein_coding";transcript_biotype "protein_coding";exon_number "12";gene_id "XLOC_012370";gene_name "ZNF207";class_code "j";oId "Spleen_00180895";is.last "FALSE";novel_exon_id "nvl_exon87247";novel_exon_type "RI";is.first "FALSE";is.singleExon "FALSE"
chr17	transdecoder	exon	32373399	32373453	.	+	.	transcript_id "DNTX_00102562";transcript_type "protein_coding";transcript_biotype "protein_coding";exon_number "13";gene_id "XLOC_012370";gene_name "ZNF207";class_code "j";oId "Spleen_00180895";is.last "FALSE";is.first "FALSE";is.singleExon "FALSE"
chr17	transdecoder	exon	32377915	32381886	.	+	.	transcript_id "DNTX_00102562";transcript_type "protein_coding";transcript_biotype "protein_coding";exon_number "14";gene_id "XLOC_012370";gene_name "ZNF207";class_code "j";oId "Spleen_00180895";is.last "TRUE";novel_exon_id "nvl_exon87248";novel_exon_type "RI";is.first "FALSE";is.singleExon "FALSE"
chr17	transdecoder	five_prime_UTR	32350165	32350285	.	+	.	transcript_id "DNTX_00102562";transcript_type "protein_coding";transcript_biotype "protein_coding";gene_id "XLOC_012370";gene_name "ZNF207";class_code "j";oId "Spleen_00180895";is.last "FALSE";is.first "FALSE";is.singleExon "FALSE"
chr17	transdecoder	start_codon	32350286	32350288	.	+	0	transcript_id "DNTX_00102562";transcript_type "protein_coding";transcript_biotype "protein_coding";gene_id "XLOC_012370";gene_name "ZNF207";class_code "j";oId "Spleen_00180895";is.last "FALSE";is.first "FALSE";is.singleExon "FALSE"
chr17	transdecoder	CDS	32350286	32350326	.	+	0	transcript_id "DNTX_00102562";transcript_type "protein_coding";transcript_biotype "protein_coding";gene_id "XLOC_012370";gene_name "ZNF207";class_code "j";oId "Spleen_00180895";is.last "FALSE";is.first "FALSE";is.singleExon "FALSE"
chr17	transdecoder	CDS	32351786	32351912	.	+	1	transcript_id "DNTX_00102562";transcript_type "protein_coding";transcript_biotype "protein_coding";gene_id "XLOC_012370";gene_name "ZNF207";class_code "j";oId "Spleen_00180895";is.last "FALSE";is.first "FALSE";is.singleExon "FALSE"
chr17	transdecoder	CDS	32358503	32358641	.	+	0	transcript_id "DNTX_00102562";transcript_type "protein_coding";transcript_biotype "protein_coding";gene_id "XLOC_012370";gene_name "ZNF207";class_code "j";oId "Spleen_00180895";is.last "FALSE";is.first "FALSE";is.singleExon "FALSE"
chr17	transdecoder	CDS	32360598	32360765	.	+	2	transcript_id "DNTX_00102562";transcript_type "protein_coding";transcript_biotype "protein_coding";gene_id "XLOC_012370";gene_name "ZNF207";class_code "j";oId "Spleen_00180895";is.last "FALSE";is.first "FALSE";is.singleExon "FALSE"
chr17	transdecoder	CDS	32360892	32360967	.	+	2	transcript_id "DNTX_00102562";transcript_type "protein_coding";transcript_biotype "protein_coding";gene_id "XLOC_012370";gene_name "ZNF207";class_code "j";oId "Spleen_00180895";is.last "FALSE";is.first "FALSE";is.singleExon "FALSE"
chr17	transdecoder	CDS	32361468	32361515	.	+	1	transcript_id "DNTX_00102562";transcript_type "protein_coding";transcript_biotype "protein_coding";gene_id "XLOC_012370";gene_name "ZNF207";class_code "j";oId "Spleen_00180895";is.last "FALSE";is.first "FALSE";is.singleExon "FALSE"
chr17	transdecoder	CDS	32362914	32362984	.	+	1	transcript_id "DNTX_00102562";transcript_type "protein_coding";transcript_biotype "protein_coding";gene_id "XLOC_012370";gene_name "ZNF207";class_code "j";oId "Spleen_00180895";is.last "FALSE";is.first "FALSE";is.singleExon "FALSE"
chr17	transdecoder	CDS	32365330	32365487	.	+	2	transcript_id "DNTX_00102562";transcript_type "protein_coding";transcript_biotype "protein_coding";gene_id "XLOC_012370";gene_name "ZNF207";class_code "j";oId "Spleen_00180895";is.last "FALSE";is.first "FALSE";is.singleExon "FALSE"
chr17	transdecoder	CDS	32366665	32366757	.	+	0	transcript_id "DNTX_00102562";transcript_type "protein_coding";transcript_biotype "protein_coding";gene_id "XLOC_012370";gene_name "ZNF207";class_code "j";oId "Spleen_00180895";is.last "FALSE";is.first "FALSE";is.singleExon "FALSE"
chr17	transdecoder	CDS	32367772	32368014	.	+	0	transcript_id "DNTX_00102562";transcript_type "protein_coding";transcript_biotype "protein_coding";gene_id "XLOC_012370";gene_name "ZNF207";class_code "j";oId "Spleen_00180895";is.last "FALSE";is.first "FALSE";is.singleExon "FALSE"
chr17	transdecoder	CDS	32369295	32369454	.	+	0	transcript_id "DNTX_00102562";transcript_type "protein_coding";transcript_biotype "protein_coding";gene_id "XLOC_012370";gene_name "ZNF207";class_code "j";oId "Spleen_00180895";is.last "FALSE";is.first "FALSE";is.singleExon "FALSE"
chr17	transdecoder	CDS	32369599	32369756	.	+	2	transcript_id "DNTX_00102562";transcript_type "protein_coding";transcript_biotype "protein_coding";gene_id "XLOC_012370";gene_name "ZNF207";class_code "j";oId "Spleen_00180895";is.last "FALSE";is.first "FALSE";is.singleExon "FALSE"
chr17	transdecoder	stop_codon	32369757	32369759	.	+	0	transcript_id "DNTX_00102562";transcript_type "protein_coding";transcript_biotype "protein_coding";gene_id "XLOC_012370";gene_name "ZNF207";class_code "j";oId "Spleen_00180895";is.last "FALSE";is.first "FALSE";is.singleExon "FALSE"
chr17	transdecoder	three_prime_UTR	32369760	32370082	.	+	.	transcript_id "DNTX_00102562";transcript_type "protein_coding";transcript_biotype "protein_coding";gene_id "XLOC_012370";gene_name "ZNF207";class_code "j";oId "Spleen_00180895";is.last "FALSE";is.first "FALSE";is.singleExon "FALSE"
chr17	transdecoder	three_prime_UTR	32373399	32373453	.	+	.	transcript_id "DNTX_00102562";transcript_type "protein_coding";transcript_biotype "protein_coding";gene_id "XLOC_012370";gene_name "ZNF207";class_code "j";oId "Spleen_00180895";is.last "FALSE";is.first "FALSE";is.singleExon "FALSE"
chr17	transdecoder	three_prime_UTR	32377915	32381886	.	+	.	transcript_id "DNTX_00102562";transcript_type "protein_coding";transcript_biotype "protein_coding";gene_id "XLOC_012370";gene_name "ZNF207";class_code "j";oId "Spleen_00180895";is.last "TRUE";novel_exon_id "nvl_exon87248";novel_exon_type "RI";is.first "FALSE";is.singleExon "FALSE"
chr17	transdecoder	transcript	32350165	32381886	.	+	.	transcript_id "DNTX_00114229";transcript_type "protein_coding";transcript_biotype "protein_coding";gene_id "XLOC_012370";gene_name "ZNF207";class_code "n";oId "Cells-EBV-transformedlymphocytes_00138194";is.last "FALSE";is.first "FALSE";is.singleExon "FALSE"
chr17	transdecoder	exon	32350165	32350326	.	+	.	transcript_id "DNTX_00114229";transcript_type "protein_coding";transcript_biotype "protein_coding";exon_number "1";gene_id "XLOC_012370";gene_name "ZNF207";class_code "n";oId "Cells-EBV-transformedlymphocytes_00138194";is.last "FALSE";is.first "TRUE";is.singleExon "FALSE"
chr17	transdecoder	exon	32351786	32351912	.	+	.	transcript_id "DNTX_00114229";transcript_type "protein_coding";transcript_biotype "protein_coding";exon_number "2";gene_id "XLOC_012370";gene_name "ZNF207";class_code "n";oId "Cells-EBV-transformedlymphocytes_00138194";is.last "FALSE";is.first "FALSE";is.singleExon "FALSE"
chr17	transdecoder	exon	32358503	32358641	.	+	.	transcript_id "DNTX_00114229";transcript_type "protein_coding";transcript_biotype "protein_coding";exon_number "3";gene_id "XLOC_012370";gene_name "ZNF207";class_code "n";oId "Cells-EBV-transformedlymphocytes_00138194";is.last "FALSE";is.first "FALSE";is.singleExon "FALSE"
chr17	transdecoder	exon	32360598	32360765	.	+	.	transcript_id "DNTX_00114229";transcript_type "protein_coding";transcript_biotype "protein_coding";exon_number "4";gene_id "XLOC_012370";gene_name "ZNF207";class_code "n";oId "Cells-EBV-transformedlymphocytes_00138194";is.last "FALSE";is.first "FALSE";is.singleExon "FALSE"
chr17	transdecoder	exon	32360892	32360967	.	+	.	transcript_id "DNTX_00114229";transcript_type "protein_coding";transcript_biotype "protein_coding";exon_number "5";gene_id "XLOC_012370";gene_name "ZNF207";class_code "n";oId "Cells-EBV-transformedlymphocytes_00138194";is.last "FALSE";is.first "FALSE";is.singleExon "FALSE"
chr17	transdecoder	exon	32361468	32361515	.	+	.	transcript_id "DNTX_00114229";transcript_type "protein_coding";transcript_biotype "protein_coding";exon_number "6";gene_id "XLOC_012370";gene_name "ZNF207";class_code "n";oId "Cells-EBV-transformedlymphocytes_00138194";is.last "FALSE";is.first "FALSE";is.singleExon "FALSE"
chr17	transdecoder	exon	32362914	32362984	.	+	.	transcript_id "DNTX_00114229";transcript_type "protein_coding";transcript_biotype "protein_coding";exon_number "7";gene_id "XLOC_012370";gene_name "ZNF207";class_code "n";oId "Cells-EBV-transformedlymphocytes_00138194";is.last "FALSE";is.first "FALSE";is.singleExon "FALSE"
chr17	transdecoder	exon	32365330	32365487	.	+	.	transcript_id "DNTX_00114229";transcript_type "protein_coding";transcript_biotype "protein_coding";exon_number "8";gene_id "XLOC_012370";gene_name "ZNF207";class_code "n";oId "Cells-EBV-transformedlymphocytes_00138194";is.last "FALSE";is.first "FALSE";is.singleExon "FALSE"
chr17	transdecoder	exon	32366665	32366757	.	+	.	transcript_id "DNTX_00114229";transcript_type "protein_coding";transcript_biotype "protein_coding";exon_number "9";gene_id "XLOC_012370";gene_name "ZNF207";class_code "n";oId "Cells-EBV-transformedlymphocytes_00138194";is.last "FALSE";is.first "FALSE";is.singleExon "FALSE"
chr17	transdecoder	exon	32367772	32368014	.	+	.	transcript_id "DNTX_00114229";transcript_type "protein_coding";transcript_biotype "protein_coding";exon_number "10";gene_id "XLOC_012370";gene_name "ZNF207";class_code "n";oId "Cells-EBV-transformedlymphocytes_00138194";is.last "FALSE";is.first "FALSE";is.singleExon "FALSE"
chr17	transdecoder	exon	32369295	32369454	.	+	.	transcript_id "DNTX_00114229";transcript_type "protein_coding";transcript_biotype "protein_coding";exon_number "11";gene_id "XLOC_012370";gene_name "ZNF207";class_code "n";oId "Cells-EBV-transformedlymphocytes_00138194";is.last "FALSE";is.first "FALSE";is.singleExon "FALSE"
chr17	transdecoder	exon	32369599	32373453	.	+	.	transcript_id "DNTX_00114229";transcript_type "protein_coding";transcript_biotype "protein_coding";exon_number "12";gene_id "XLOC_012370";gene_name "ZNF207";class_code "n";oId "Cells-EBV-transformedlymphocytes_00138194";is.last "FALSE";is.first "FALSE";is.singleExon "FALSE"
chr17	transdecoder	exon	32377915	32381886	.	+	.	transcript_id "DNTX_00114229";transcript_type "protein_coding";transcript_biotype "protein_coding";exon_number "13";gene_id "XLOC_012370";gene_name "ZNF207";class_code "n";oId "Cells-EBV-transformedlymphocytes_00138194";is.last "TRUE";novel_exon_id "nvl_exon87248";novel_exon_type "RI";is.first "FALSE";is.singleExon "FALSE"
chr17	transdecoder	five_prime_UTR	32350165	32350285	.	+	.	transcript_id "DNTX_00114229";transcript_type "protein_coding";transcript_biotype "protein_coding";gene_id "XLOC_012370";gene_name "ZNF207";class_code "n";oId "Cells-EBV-transformedlymphocytes_00138194";is.last "FALSE";is.first "FALSE";is.singleExon "FALSE"
chr17	transdecoder	start_codon	32350286	32350288	.	+	0	transcript_id "DNTX_00114229";transcript_type "protein_coding";transcript_biotype "protein_coding";gene_id "XLOC_012370";gene_name "ZNF207";class_code "n";oId "Cells-EBV-transformedlymphocytes_00138194";is.last "FALSE";is.first "FALSE";is.singleExon "FALSE"
chr17	transdecoder	CDS	32350286	32350326	.	+	0	transcript_id "DNTX_00114229";transcript_type "protein_coding";transcript_biotype "protein_coding";gene_id "XLOC_012370";gene_name "ZNF207";class_code "n";oId "Cells-EBV-transformedlymphocytes_00138194";is.last "FALSE";is.first "FALSE";is.singleExon "FALSE"
chr17	transdecoder	CDS	32351786	32351912	.	+	1	transcript_id "DNTX_00114229";transcript_type "protein_coding";transcript_biotype "protein_coding";gene_id "XLOC_012370";gene_name "ZNF207";class_code "n";oId "Cells-EBV-transformedlymphocytes_00138194";is.last "FALSE";is.first "FALSE";is.singleExon "FALSE"
chr17	transdecoder	CDS	32358503	32358641	.	+	0	transcript_id "DNTX_00114229";transcript_type "protein_coding";transcript_biotype "protein_coding";gene_id "XLOC_012370";gene_name "ZNF207";class_code "n";oId "Cells-EBV-transformedlymphocytes_00138194";is.last "FALSE";is.first "FALSE";is.singleExon "FALSE"
chr17	transdecoder	CDS	32360598	32360765	.	+	2	transcript_id "DNTX_00114229";transcript_type "protein_coding";transcript_biotype "protein_coding";gene_id "XLOC_012370";gene_name "ZNF207";class_code "n";oId "Cells-EBV-transformedlymphocytes_00138194";is.last "FALSE";is.first "FALSE";is.singleExon "FALSE"
chr17	transdecoder	CDS	32360892	32360967	.	+	2	transcript_id "DNTX_00114229";transcript_type "protein_coding";transcript_biotype "protein_coding";gene_id "XLOC_012370";gene_name "ZNF207";class_code "n";oId "Cells-EBV-transformedlymphocytes_00138194";is.last "FALSE";is.first "FALSE";is.singleExon "FALSE"
chr17	transdecoder	CDS	32361468	32361515	.	+	1	transcript_id "DNTX_00114229";transcript_type "protein_coding";transcript_biotype "protein_coding";gene_id "XLOC_012370";gene_name "ZNF207";class_code "n";oId "Cells-EBV-transformedlymphocytes_00138194";is.last "FALSE";is.first "FALSE";is.singleExon "FALSE"
chr17	transdecoder	CDS	32362914	32362984	.	+	1	transcript_id "DNTX_00114229";transcript_type "protein_coding";transcript_biotype "protein_coding";gene_id "XLOC_012370";gene_name "ZNF207";class_code "n";oId "Cells-EBV-transformedlymphocytes_00138194";is.last "FALSE";is.first "FALSE";is.singleExon "FALSE"
chr17	transdecoder	CDS	32365330	32365487	.	+	2	transcript_id "DNTX_00114229";transcript_type "protein_coding";transcript_biotype "protein_coding";gene_id "XLOC_012370";gene_name "ZNF207";class_code "n";oId "Cells-EBV-transformedlymphocytes_00138194";is.last "FALSE";is.first "FALSE";is.singleExon "FALSE"
chr17	transdecoder	CDS	32366665	32366757	.	+	0	transcript_id "DNTX_00114229";transcript_type "protein_coding";transcript_biotype "protein_coding";gene_id "XLOC_012370";gene_name "ZNF207";class_code "n";oId "Cells-EBV-transformedlymphocytes_00138194";is.last "FALSE";is.first "FALSE";is.singleExon "FALSE"
chr17	transdecoder	CDS	32367772	32368014	.	+	0	transcript_id "DNTX_00114229";transcript_type "protein_coding";transcript_biotype "protein_coding";gene_id "XLOC_012370";gene_name "ZNF207";class_code "n";oId "Cells-EBV-transformedlymphocytes_00138194";is.last "FALSE";is.first "FALSE";is.singleExon "FALSE"
chr17	transdecoder	CDS	32369295	32369454	.	+	0	transcript_id "DNTX_00114229";transcript_type "protein_coding";transcript_biotype "protein_coding";gene_id "XLOC_012370";gene_name "ZNF207";class_code "n";oId "Cells-EBV-transformedlymphocytes_00138194";is.last "FALSE";is.first "FALSE";is.singleExon "FALSE"
chr17	transdecoder	CDS	32369599	32369756	.	+	2	transcript_id "DNTX_00114229";transcript_type "protein_coding";transcript_biotype "protein_coding";gene_id "XLOC_012370";gene_name "ZNF207";class_code "n";oId "Cells-EBV-transformedlymphocytes_00138194";is.last "FALSE";is.first "FALSE";is.singleExon "FALSE"
chr17	transdecoder	stop_codon	32369757	32369759	.	+	0	transcript_id "DNTX_00114229";transcript_type "protein_coding";transcript_biotype "protein_coding";gene_id "XLOC_012370";gene_name "ZNF207";class_code "n";oId "Cells-EBV-transformedlymphocytes_00138194";is.last "FALSE";is.first "FALSE";is.singleExon "FALSE"
chr17	transdecoder	three_prime_UTR	32369760	32373453	.	+	.	transcript_id "DNTX_00114229";transcript_type "protein_coding";transcript_biotype "protein_coding";gene_id "XLOC_012370";gene_name "ZNF207";class_code "n";oId "Cells-EBV-transformedlymphocytes_00138194";is.last "FALSE";is.first "FALSE";is.singleExon "FALSE"
chr17	transdecoder	three_prime_UTR	32377915	32381886	.	+	.	transcript_id "DNTX_00114229";transcript_type "protein_coding";transcript_biotype "protein_coding";gene_id "XLOC_012370";gene_name "ZNF207";class_code "n";oId "Cells-EBV-transformedlymphocytes_00138194";is.last "TRUE";novel_exon_id "nvl_exon87248";novel_exon_type "RI";is.first "FALSE";is.singleExon "FALSE"
chr17	StringTie	transcript	32350165	32360731	.	+	.	transcript_id "DNTX_00102559";transcript_type "noncoding";transcript_biotype "noncoding";gene_id "XLOC_012370";gene_name "ZNF207";class_code "=";oId "RPE_Fetal.Tissue_00289646";is.last "FALSE";is.first "FALSE";is.singleExon "FALSE"
chr17	StringTie	exon	32350165	32350326	.	+	.	transcript_id "DNTX_00102559";transcript_type "noncoding";transcript_biotype "noncoding";exon_number "1";gene_id "XLOC_012370";gene_name "ZNF207";class_code "=";oId "RPE_Fetal.Tissue_00289646";is.last "FALSE";is.first "TRUE";is.singleExon "FALSE"
chr17	StringTie	exon	32351776	32351912	.	+	.	transcript_id "DNTX_00102559";transcript_type "noncoding";transcript_biotype "noncoding";exon_number "2";gene_id "XLOC_012370";gene_name "ZNF207";class_code "=";oId "RPE_Fetal.Tissue_00289646";is.last "FALSE";is.first "FALSE";is.singleExon "FALSE"
chr17	StringTie	exon	32358503	32358641	.	+	.	transcript_id "DNTX_00102559";transcript_type "noncoding";transcript_biotype "noncoding";exon_number "3";gene_id "XLOC_012370";gene_name "ZNF207";class_code "=";oId "RPE_Fetal.Tissue_00289646";is.last "FALSE";is.first "FALSE";is.singleExon "FALSE"
chr17	StringTie	exon	32360598	32360731	.	+	.	transcript_id "DNTX_00102559";transcript_type "noncoding";transcript_biotype "noncoding";exon_number "4";gene_id "XLOC_012370";gene_name "ZNF207";class_code "=";oId "RPE_Fetal.Tissue_00289646";is.last "TRUE";is.first "FALSE";is.singleExon "FALSE"
chr17	transdecoder	transcript	32350180	32381886	.	+	.	transcript_id "DNTX_00108786";transcript_type "protein_coding";transcript_biotype "protein_coding";gene_id "XLOC_012370";gene_name "ZNF207";class_code "j";oId "Brain-CerebellarHemisphere_00168165";is.last "FALSE";is.first "FALSE";is.singleExon "FALSE"
chr17	transdecoder	exon	32350180	32350326	.	+	.	transcript_id "DNTX_00108786";transcript_type "protein_coding";transcript_biotype "protein_coding";exon_number "1";gene_id "XLOC_012370";gene_name "ZNF207";class_code "j";oId "Brain-CerebellarHemisphere_00168165";is.last "FALSE";is.first "TRUE";is.singleExon "FALSE"
chr17	transdecoder	exon	32351786	32351912	.	+	.	transcript_id "DNTX_00108786";transcript_type "protein_coding";transcript_biotype "protein_coding";exon_number "2";gene_id "XLOC_012370";gene_name "ZNF207";class_code "j";oId "Brain-CerebellarHemisphere_00168165";is.last "FALSE";is.first "FALSE";is.singleExon "FALSE"
chr17	transdecoder	exon	32358503	32358641	.	+	.	transcript_id "DNTX_00108786";transcript_type "protein_coding";transcript_biotype "protein_coding";exon_number "3";gene_id "XLOC_012370";gene_name "ZNF207";class_code "j";oId "Brain-CerebellarHemisphere_00168165";is.last "FALSE";is.first "FALSE";is.singleExon "FALSE"
chr17	transdecoder	exon	32360598	32360765	.	+	.	transcript_id "DNTX_00108786";transcript_type "protein_coding";transcript_biotype "protein_coding";exon_number "4";gene_id "XLOC_012370";gene_name "ZNF207";class_code "j";oId "Brain-CerebellarHemisphere_00168165";is.last "FALSE";is.first "FALSE";is.singleExon "FALSE"
chr17	transdecoder	exon	32360892	32360967	.	+	.	transcript_id "DNTX_00108786";transcript_type "protein_coding";transcript_biotype "protein_coding";exon_number "5";gene_id "XLOC_012370";gene_name "ZNF207";class_code "j";oId "Brain-CerebellarHemisphere_00168165";is.last "FALSE";is.first "FALSE";is.singleExon "FALSE"
chr17	transdecoder	exon	32362914	32362984	.	+	.	transcript_id "DNTX_00108786";transcript_type "protein_coding";transcript_biotype "protein_coding";exon_number "6";gene_id "XLOC_012370";gene_name "ZNF207";class_code "j";oId "Brain-CerebellarHemisphere_00168165";is.last "FALSE";is.first "FALSE";is.singleExon "FALSE"
chr17	transdecoder	exon	32365330	32365487	.	+	.	transcript_id "DNTX_00108786";transcript_type "protein_coding";transcript_biotype "protein_coding";exon_number "7";gene_id "XLOC_012370";gene_name "ZNF207";class_code "j";oId "Brain-CerebellarHemisphere_00168165";is.last "FALSE";is.first "FALSE";is.singleExon "FALSE"
chr17	transdecoder	exon	32366665	32366757	.	+	.	transcript_id "DNTX_00108786";transcript_type "protein_coding";transcript_biotype "protein_coding";exon_number "8";gene_id "XLOC_012370";gene_name "ZNF207";class_code "j";oId "Brain-CerebellarHemisphere_00168165";is.last "FALSE";is.first "FALSE";is.singleExon "FALSE"
chr17	transdecoder	exon	32367772	32368014	.	+	.	transcript_id "DNTX_00108786";transcript_type "protein_coding";transcript_biotype "protein_coding";exon_number "9";gene_id "XLOC_012370";gene_name "ZNF207";class_code "j";oId "Brain-CerebellarHemisphere_00168165";is.last "FALSE";is.first "FALSE";is.singleExon "FALSE"
chr17	transdecoder	exon	32369295	32369454	.	+	.	transcript_id "DNTX_00108786";transcript_type "protein_coding";transcript_biotype "protein_coding";exon_number "10";gene_id "XLOC_012370";gene_name "ZNF207";class_code "j";oId "Brain-CerebellarHemisphere_00168165";is.last "FALSE";is.first "FALSE";is.singleExon "FALSE"
chr17	transdecoder	exon	32369599	32369782	.	+	.	transcript_id "DNTX_00108786";transcript_type "protein_coding";transcript_biotype "protein_coding";exon_number "11";gene_id "XLOC_012370";gene_name "ZNF207";class_code "j";oId "Brain-CerebellarHemisphere_00168165";is.last "FALSE";is.first "FALSE";is.singleExon "FALSE"
chr17	transdecoder	exon	32373399	32373453	.	+	.	transcript_id "DNTX_00108786";transcript_type "protein_coding";transcript_biotype "protein_coding";exon_number "12";gene_id "XLOC_012370";gene_name "ZNF207";class_code "j";oId "Brain-CerebellarHemisphere_00168165";is.last "FALSE";is.first "FALSE";is.singleExon "FALSE"
chr17	transdecoder	exon	32377915	32381886	.	+	.	transcript_id "DNTX_00108786";transcript_type "protein_coding";transcript_biotype "protein_coding";exon_number "13";gene_id "XLOC_012370";gene_name "ZNF207";class_code "j";oId "Brain-CerebellarHemisphere_00168165";is.last "TRUE";novel_exon_id "nvl_exon87248";novel_exon_type "RI";is.first "FALSE";is.singleExon "FALSE"
chr17	transdecoder	five_prime_UTR	32350180	32350285	.	+	.	transcript_id "DNTX_00108786";transcript_type "protein_coding";transcript_biotype "protein_coding";gene_id "XLOC_012370";gene_name "ZNF207";class_code "j";oId "Brain-CerebellarHemisphere_00168165";is.last "FALSE";is.first "FALSE";is.singleExon "FALSE"
chr17	transdecoder	start_codon	32350286	32350288	.	+	0	transcript_id "DNTX_00108786";transcript_type "protein_coding";transcript_biotype "protein_coding";gene_id "XLOC_012370";gene_name "ZNF207";class_code "j";oId "Brain-CerebellarHemisphere_00168165";is.last "FALSE";is.first "FALSE";is.singleExon "FALSE"
chr17	transdecoder	CDS	32350286	32350326	.	+	0	transcript_id "DNTX_00108786";transcript_type "protein_coding";transcript_biotype "protein_coding";gene_id "XLOC_012370";gene_name "ZNF207";class_code "j";oId "Brain-CerebellarHemisphere_00168165";is.last "FALSE";is.first "FALSE";is.singleExon "FALSE"
chr17	transdecoder	CDS	32351786	32351912	.	+	1	transcript_id "DNTX_00108786";transcript_type "protein_coding";transcript_biotype "protein_coding";gene_id "XLOC_012370";gene_name "ZNF207";class_code "j";oId "Brain-CerebellarHemisphere_00168165";is.last "FALSE";is.first "FALSE";is.singleExon "FALSE"
chr17	transdecoder	CDS	32358503	32358641	.	+	0	transcript_id "DNTX_00108786";transcript_type "protein_coding";transcript_biotype "protein_coding";gene_id "XLOC_012370";gene_name "ZNF207";class_code "j";oId "Brain-CerebellarHemisphere_00168165";is.last "FALSE";is.first "FALSE";is.singleExon "FALSE"
chr17	transdecoder	CDS	32360598	32360765	.	+	2	transcript_id "DNTX_00108786";transcript_type "protein_coding";transcript_biotype "protein_coding";gene_id "XLOC_012370";gene_name "ZNF207";class_code "j";oId "Brain-CerebellarHemisphere_00168165";is.last "FALSE";is.first "FALSE";is.singleExon "FALSE"
chr17	transdecoder	CDS	32360892	32360967	.	+	2	transcript_id "DNTX_00108786";transcript_type "protein_coding";transcript_biotype "protein_coding";gene_id "XLOC_012370";gene_name "ZNF207";class_code "j";oId "Brain-CerebellarHemisphere_00168165";is.last "FALSE";is.first "FALSE";is.singleExon "FALSE"
chr17	transdecoder	CDS	32362914	32362984	.	+	1	transcript_id "DNTX_00108786";transcript_type "protein_coding";transcript_biotype "protein_coding";gene_id "XLOC_012370";gene_name "ZNF207";class_code "j";oId "Brain-CerebellarHemisphere_00168165";is.last "FALSE";is.first "FALSE";is.singleExon "FALSE"
chr17	transdecoder	CDS	32365330	32365487	.	+	2	transcript_id "DNTX_00108786";transcript_type "protein_coding";transcript_biotype "protein_coding";gene_id "XLOC_012370";gene_name "ZNF207";class_code "j";oId "Brain-CerebellarHemisphere_00168165";is.last "FALSE";is.first "FALSE";is.singleExon "FALSE"
chr17	transdecoder	CDS	32366665	32366757	.	+	0	transcript_id "DNTX_00108786";transcript_type "protein_coding";transcript_biotype "protein_coding";gene_id "XLOC_012370";gene_name "ZNF207";class_code "j";oId "Brain-CerebellarHemisphere_00168165";is.last "FALSE";is.first "FALSE";is.singleExon "FALSE"
chr17	transdecoder	CDS	32367772	32368014	.	+	0	transcript_id "DNTX_00108786";transcript_type "protein_coding";transcript_biotype "protein_coding";gene_id "XLOC_012370";gene_name "ZNF207";class_code "j";oId "Brain-CerebellarHemisphere_00168165";is.last "FALSE";is.first "FALSE";is.singleExon "FALSE"
chr17	transdecoder	CDS	32369295	32369454	.	+	0	transcript_id "DNTX_00108786";transcript_type "protein_coding";transcript_biotype "protein_coding";gene_id "XLOC_012370";gene_name "ZNF207";class_code "j";oId "Brain-CerebellarHemisphere_00168165";is.last "FALSE";is.first "FALSE";is.singleExon "FALSE"
chr17	transdecoder	CDS	32369599	32369756	.	+	2	transcript_id "DNTX_00108786";transcript_type "protein_coding";transcript_biotype "protein_coding";gene_id "XLOC_012370";gene_name "ZNF207";class_code "j";oId "Brain-CerebellarHemisphere_00168165";is.last "FALSE";is.first "FALSE";is.singleExon "FALSE"
chr17	transdecoder	stop_codon	32369757	32369759	.	+	0	transcript_id "DNTX_00108786";transcript_type "protein_coding";transcript_biotype "protein_coding";gene_id "XLOC_012370";gene_name "ZNF207";class_code "j";oId "Brain-CerebellarHemisphere_00168165";is.last "FALSE";is.first "FALSE";is.singleExon "FALSE"
chr17	transdecoder	three_prime_UTR	32369760	32369782	.	+	.	transcript_id "DNTX_00108786";transcript_type "protein_coding";transcript_biotype "protein_coding";gene_id "XLOC_012370";gene_name "ZNF207";class_code "j";oId "Brain-CerebellarHemisphere_00168165";is.last "FALSE";is.first "FALSE";is.singleExon "FALSE"
chr17	transdecoder	three_prime_UTR	32373399	32373453	.	+	.	transcript_id "DNTX_00108786";transcript_type "protein_coding";transcript_biotype "protein_coding";gene_id "XLOC_012370";gene_name "ZNF207";class_code "j";oId "Brain-CerebellarHemisphere_00168165";is.last "FALSE";is.first "FALSE";is.singleExon "FALSE"
chr17	transdecoder	three_prime_UTR	32377915	32381886	.	+	.	transcript_id "DNTX_00108786";transcript_type "protein_coding";transcript_biotype "protein_coding";gene_id "XLOC_012370";gene_name "ZNF207";class_code "j";oId "Brain-CerebellarHemisphere_00168165";is.last "TRUE";novel_exon_id "nvl_exon87248";novel_exon_type "RI";is.first "FALSE";is.singleExon "FALSE"
chr17	transdecoder	transcript	32350180	32381886	.	+	.	transcript_id "DNTX_00108787";transcript_type "protein_coding";transcript_biotype "protein_coding";gene_id "XLOC_012370";gene_name "ZNF207";class_code "j";oId "Brain-CerebellarHemisphere_00178052";is.last "FALSE";is.first "FALSE";is.singleExon "FALSE"
chr17	transdecoder	exon	32350180	32350326	.	+	.	transcript_id "DNTX_00108787";transcript_type "protein_coding";transcript_biotype "protein_coding";exon_number "1";gene_id "XLOC_012370";gene_name "ZNF207";class_code "j";oId "Brain-CerebellarHemisphere_00178052";is.last "FALSE";is.first "TRUE";is.singleExon "FALSE"
chr17	transdecoder	exon	32351786	32351912	.	+	.	transcript_id "DNTX_00108787";transcript_type "protein_coding";transcript_biotype "protein_coding";exon_number "2";gene_id "XLOC_012370";gene_name "ZNF207";class_code "j";oId "Brain-CerebellarHemisphere_00178052";is.last "FALSE";is.first "FALSE";is.singleExon "FALSE"
chr17	transdecoder	exon	32358503	32358641	.	+	.	transcript_id "DNTX_00108787";transcript_type "protein_coding";transcript_biotype "protein_coding";exon_number "3";gene_id "XLOC_012370";gene_name "ZNF207";class_code "j";oId "Brain-CerebellarHemisphere_00178052";is.last "FALSE";is.first "FALSE";is.singleExon "FALSE"
chr17	transdecoder	exon	32360598	32360765	.	+	.	transcript_id "DNTX_00108787";transcript_type "protein_coding";transcript_biotype "protein_coding";exon_number "4";gene_id "XLOC_012370";gene_name "ZNF207";class_code "j";oId "Brain-CerebellarHemisphere_00178052";is.last "FALSE";is.first "FALSE";is.singleExon "FALSE"
chr17	transdecoder	exon	32360892	32360967	.	+	.	transcript_id "DNTX_00108787";transcript_type "protein_coding";transcript_biotype "protein_coding";exon_number "5";gene_id "XLOC_012370";gene_name "ZNF207";class_code "j";oId "Brain-CerebellarHemisphere_00178052";is.last "FALSE";is.first "FALSE";is.singleExon "FALSE"
chr17	transdecoder	exon	32362914	32362984	.	+	.	transcript_id "DNTX_00108787";transcript_type "protein_coding";transcript_biotype "protein_coding";exon_number "6";gene_id "XLOC_012370";gene_name "ZNF207";class_code "j";oId "Brain-CerebellarHemisphere_00178052";is.last "FALSE";is.first "FALSE";is.singleExon "FALSE"
chr17	transdecoder	exon	32365330	32365487	.	+	.	transcript_id "DNTX_00108787";transcript_type "protein_coding";transcript_biotype "protein_coding";exon_number "7";gene_id "XLOC_012370";gene_name "ZNF207";class_code "j";oId "Brain-CerebellarHemisphere_00178052";is.last "FALSE";is.first "FALSE";is.singleExon "FALSE"
chr17	transdecoder	exon	32366665	32366757	.	+	.	transcript_id "DNTX_00108787";transcript_type "protein_coding";transcript_biotype "protein_coding";exon_number "8";gene_id "XLOC_012370";gene_name "ZNF207";class_code "j";oId "Brain-CerebellarHemisphere_00178052";is.last "FALSE";is.first "FALSE";is.singleExon "FALSE"
chr17	transdecoder	exon	32367772	32368014	.	+	.	transcript_id "DNTX_00108787";transcript_type "protein_coding";transcript_biotype "protein_coding";exon_number "9";gene_id "XLOC_012370";gene_name "ZNF207";class_code "j";oId "Brain-CerebellarHemisphere_00178052";is.last "FALSE";is.first "FALSE";is.singleExon "FALSE"
chr17	transdecoder	exon	32369295	32369454	.	+	.	transcript_id "DNTX_00108787";transcript_type "protein_coding";transcript_biotype "protein_coding";exon_number "10";gene_id "XLOC_012370";gene_name "ZNF207";class_code "j";oId "Brain-CerebellarHemisphere_00178052";is.last "FALSE";is.first "FALSE";is.singleExon "FALSE"
chr17	transdecoder	exon	32369599	32369745	.	+	.	transcript_id "DNTX_00108787";transcript_type "protein_coding";transcript_biotype "protein_coding";exon_number "11";gene_id "XLOC_012370";gene_name "ZNF207";class_code "j";oId "Brain-CerebellarHemisphere_00178052";is.last "FALSE";is.first "FALSE";is.singleExon "FALSE"
chr17	transdecoder	exon	32373399	32373453	.	+	.	transcript_id "DNTX_00108787";transcript_type "protein_coding";transcript_biotype "protein_coding";exon_number "12";gene_id "XLOC_012370";gene_name "ZNF207";class_code "j";oId "Brain-CerebellarHemisphere_00178052";is.last "FALSE";is.first "FALSE";is.singleExon "FALSE"
chr17	transdecoder	exon	32377915	32381886	.	+	.	transcript_id "DNTX_00108787";transcript_type "protein_coding";transcript_biotype "protein_coding";exon_number "13";gene_id "XLOC_012370";gene_name "ZNF207";class_code "j";oId "Brain-CerebellarHemisphere_00178052";is.last "TRUE";novel_exon_id "nvl_exon87248";novel_exon_type "RI";is.first "FALSE";is.singleExon "FALSE"
chr17	transdecoder	five_prime_UTR	32350180	32350285	.	+	.	transcript_id "DNTX_00108787";transcript_type "protein_coding";transcript_biotype "protein_coding";gene_id "XLOC_012370";gene_name "ZNF207";class_code "j";oId "Brain-CerebellarHemisphere_00178052";is.last "FALSE";is.first "FALSE";is.singleExon "FALSE"
chr17	transdecoder	start_codon	32350286	32350288	.	+	0	transcript_id "DNTX_00108787";transcript_type "protein_coding";transcript_biotype "protein_coding";gene_id "XLOC_012370";gene_name "ZNF207";class_code "j";oId "Brain-CerebellarHemisphere_00178052";is.last "FALSE";is.first "FALSE";is.singleExon "FALSE"
chr17	transdecoder	CDS	32350286	32350326	.	+	0	transcript_id "DNTX_00108787";transcript_type "protein_coding";transcript_biotype "protein_coding";gene_id "XLOC_012370";gene_name "ZNF207";class_code "j";oId "Brain-CerebellarHemisphere_00178052";is.last "FALSE";is.first "FALSE";is.singleExon "FALSE"
chr17	transdecoder	CDS	32351786	32351912	.	+	1	transcript_id "DNTX_00108787";transcript_type "protein_coding";transcript_biotype "protein_coding";gene_id "XLOC_012370";gene_name "ZNF207";class_code "j";oId "Brain-CerebellarHemisphere_00178052";is.last "FALSE";is.first "FALSE";is.singleExon "FALSE"
chr17	transdecoder	CDS	32358503	32358641	.	+	0	transcript_id "DNTX_00108787";transcript_type "protein_coding";transcript_biotype "protein_coding";gene_id "XLOC_012370";gene_name "ZNF207";class_code "j";oId "Brain-CerebellarHemisphere_00178052";is.last "FALSE";is.first "FALSE";is.singleExon "FALSE"
chr17	transdecoder	CDS	32360598	32360765	.	+	2	transcript_id "DNTX_00108787";transcript_type "protein_coding";transcript_biotype "protein_coding";gene_id "XLOC_012370";gene_name "ZNF207";class_code "j";oId "Brain-CerebellarHemisphere_00178052";is.last "FALSE";is.first "FALSE";is.singleExon "FALSE"
chr17	transdecoder	CDS	32360892	32360967	.	+	2	transcript_id "DNTX_00108787";transcript_type "protein_coding";transcript_biotype "protein_coding";gene_id "XLOC_012370";gene_name "ZNF207";class_code "j";oId "Brain-CerebellarHemisphere_00178052";is.last "FALSE";is.first "FALSE";is.singleExon "FALSE"
chr17	transdecoder	CDS	32362914	32362984	.	+	1	transcript_id "DNTX_00108787";transcript_type "protein_coding";transcript_biotype "protein_coding";gene_id "XLOC_012370";gene_name "ZNF207";class_code "j";oId "Brain-CerebellarHemisphere_00178052";is.last "FALSE";is.first "FALSE";is.singleExon "FALSE"
chr17	transdecoder	CDS	32365330	32365487	.	+	2	transcript_id "DNTX_00108787";transcript_type "protein_coding";transcript_biotype "protein_coding";gene_id "XLOC_012370";gene_name "ZNF207";class_code "j";oId "Brain-CerebellarHemisphere_00178052";is.last "FALSE";is.first "FALSE";is.singleExon "FALSE"
chr17	transdecoder	CDS	32366665	32366757	.	+	0	transcript_id "DNTX_00108787";transcript_type "protein_coding";transcript_biotype "protein_coding";gene_id "XLOC_012370";gene_name "ZNF207";class_code "j";oId "Brain-CerebellarHemisphere_00178052";is.last "FALSE";is.first "FALSE";is.singleExon "FALSE"
chr17	transdecoder	CDS	32367772	32368014	.	+	0	transcript_id "DNTX_00108787";transcript_type "protein_coding";transcript_biotype "protein_coding";gene_id "XLOC_012370";gene_name "ZNF207";class_code "j";oId "Brain-CerebellarHemisphere_00178052";is.last "FALSE";is.first "FALSE";is.singleExon "FALSE"
chr17	transdecoder	CDS	32369295	32369454	.	+	0	transcript_id "DNTX_00108787";transcript_type "protein_coding";transcript_biotype "protein_coding";gene_id "XLOC_012370";gene_name "ZNF207";class_code "j";oId "Brain-CerebellarHemisphere_00178052";is.last "FALSE";is.first "FALSE";is.singleExon "FALSE"
chr17	transdecoder	CDS	32369599	32369745	.	+	2	transcript_id "DNTX_00108787";transcript_type "protein_coding";transcript_biotype "protein_coding";gene_id "XLOC_012370";gene_name "ZNF207";class_code "j";oId "Brain-CerebellarHemisphere_00178052";is.last "FALSE";is.first "FALSE";is.singleExon "FALSE"
chr17	transdecoder	CDS	32373399	32373406	.	+	2	transcript_id "DNTX_00108787";transcript_type "protein_coding";transcript_biotype "protein_coding";gene_id "XLOC_012370";gene_name "ZNF207";class_code "j";oId "Brain-CerebellarHemisphere_00178052";is.last "FALSE";is.first "FALSE";is.singleExon "FALSE"
chr17	transdecoder	stop_codon	32373407	32373409	.	+	0	transcript_id "DNTX_00108787";transcript_type "protein_coding";transcript_biotype "protein_coding";gene_id "XLOC_012370";gene_name "ZNF207";class_code "j";oId "Brain-CerebellarHemisphere_00178052";is.last "FALSE";is.first "FALSE";is.singleExon "FALSE"
chr17	transdecoder	three_prime_UTR	32373410	32373453	.	+	.	transcript_id "DNTX_00108787";transcript_type "protein_coding";transcript_biotype "protein_coding";gene_id "XLOC_012370";gene_name "ZNF207";class_code "j";oId "Brain-CerebellarHemisphere_00178052";is.last "FALSE";is.first "FALSE";is.singleExon "FALSE"
chr17	transdecoder	three_prime_UTR	32377915	32381886	.	+	.	transcript_id "DNTX_00108787";transcript_type "protein_coding";transcript_biotype "protein_coding";gene_id "XLOC_012370";gene_name "ZNF207";class_code "j";oId "Brain-CerebellarHemisphere_00178052";is.last "TRUE";novel_exon_id "nvl_exon87248";novel_exon_type "RI";is.first "FALSE";is.singleExon "FALSE"
chr17	transdecoder	transcript	32350180	32381886	.	+	.	transcript_id "DNTX_00108788";transcript_type "protein_coding";transcript_biotype "protein_coding";gene_id "XLOC_012370";gene_name "ZNF207";class_code "j";oId "Brain-CerebellarHemisphere_00183407";is.last "FALSE";is.first "FALSE";is.singleExon "FALSE"
chr17	transdecoder	exon	32350180	32350326	.	+	.	transcript_id "DNTX_00108788";transcript_type "protein_coding";transcript_biotype "protein_coding";exon_number "1";gene_id "XLOC_012370";gene_name "ZNF207";class_code "j";oId "Brain-CerebellarHemisphere_00183407";is.last "FALSE";is.first "TRUE";is.singleExon "FALSE"
chr17	transdecoder	exon	32351786	32351912	.	+	.	transcript_id "DNTX_00108788";transcript_type "protein_coding";transcript_biotype "protein_coding";exon_number "2";gene_id "XLOC_012370";gene_name "ZNF207";class_code "j";oId "Brain-CerebellarHemisphere_00183407";is.last "FALSE";is.first "FALSE";is.singleExon "FALSE"
chr17	transdecoder	exon	32358503	32358641	.	+	.	transcript_id "DNTX_00108788";transcript_type "protein_coding";transcript_biotype "protein_coding";exon_number "3";gene_id "XLOC_012370";gene_name "ZNF207";class_code "j";oId "Brain-CerebellarHemisphere_00183407";is.last "FALSE";is.first "FALSE";is.singleExon "FALSE"
chr17	transdecoder	exon	32360598	32360765	.	+	.	transcript_id "DNTX_00108788";transcript_type "protein_coding";transcript_biotype "protein_coding";exon_number "4";gene_id "XLOC_012370";gene_name "ZNF207";class_code "j";oId "Brain-CerebellarHemisphere_00183407";is.last "FALSE";is.first "FALSE";is.singleExon "FALSE"
chr17	transdecoder	exon	32360892	32360967	.	+	.	transcript_id "DNTX_00108788";transcript_type "protein_coding";transcript_biotype "protein_coding";exon_number "5";gene_id "XLOC_012370";gene_name "ZNF207";class_code "j";oId "Brain-CerebellarHemisphere_00183407";is.last "FALSE";is.first "FALSE";is.singleExon "FALSE"
chr17	transdecoder	exon	32362914	32362984	.	+	.	transcript_id "DNTX_00108788";transcript_type "protein_coding";transcript_biotype "protein_coding";exon_number "6";gene_id "XLOC_012370";gene_name "ZNF207";class_code "j";oId "Brain-CerebellarHemisphere_00183407";is.last "FALSE";is.first "FALSE";is.singleExon "FALSE"
chr17	transdecoder	exon	32365330	32365487	.	+	.	transcript_id "DNTX_00108788";transcript_type "protein_coding";transcript_biotype "protein_coding";exon_number "7";gene_id "XLOC_012370";gene_name "ZNF207";class_code "j";oId "Brain-CerebellarHemisphere_00183407";is.last "FALSE";is.first "FALSE";is.singleExon "FALSE"
chr17	transdecoder	exon	32366665	32366757	.	+	.	transcript_id "DNTX_00108788";transcript_type "protein_coding";transcript_biotype "protein_coding";exon_number "8";gene_id "XLOC_012370";gene_name "ZNF207";class_code "j";oId "Brain-CerebellarHemisphere_00183407";is.last "FALSE";is.first "FALSE";is.singleExon "FALSE"
chr17	transdecoder	exon	32367772	32368014	.	+	.	transcript_id "DNTX_00108788";transcript_type "protein_coding";transcript_biotype "protein_coding";exon_number "9";gene_id "XLOC_012370";gene_name "ZNF207";class_code "j";oId "Brain-CerebellarHemisphere_00183407";is.last "FALSE";is.first "FALSE";is.singleExon "FALSE"
chr17	transdecoder	exon	32369295	32369454	.	+	.	transcript_id "DNTX_00108788";transcript_type "protein_coding";transcript_biotype "protein_coding";exon_number "10";gene_id "XLOC_012370";gene_name "ZNF207";class_code "j";oId "Brain-CerebellarHemisphere_00183407";is.last "FALSE";is.first "FALSE";is.singleExon "FALSE"
chr17	transdecoder	exon	32369599	32370082	.	+	.	transcript_id "DNTX_00108788";transcript_type "protein_coding";transcript_biotype "protein_coding";exon_number "11";gene_id "XLOC_012370";gene_name "ZNF207";class_code "j";oId "Brain-CerebellarHemisphere_00183407";is.last "FALSE";novel_exon_id "nvl_exon87247";novel_exon_type "RI";is.first "FALSE";is.singleExon "FALSE"
chr17	transdecoder	exon	32373399	32373453	.	+	.	transcript_id "DNTX_00108788";transcript_type "protein_coding";transcript_biotype "protein_coding";exon_number "12";gene_id "XLOC_012370";gene_name "ZNF207";class_code "j";oId "Brain-CerebellarHemisphere_00183407";is.last "FALSE";is.first "FALSE";is.singleExon "FALSE"
chr17	transdecoder	exon	32377915	32381886	.	+	.	transcript_id "DNTX_00108788";transcript_type "protein_coding";transcript_biotype "protein_coding";exon_number "13";gene_id "XLOC_012370";gene_name "ZNF207";class_code "j";oId "Brain-CerebellarHemisphere_00183407";is.last "TRUE";novel_exon_id "nvl_exon87248";novel_exon_type "RI";is.first "FALSE";is.singleExon "FALSE"
chr17	transdecoder	five_prime_UTR	32350180	32350285	.	+	.	transcript_id "DNTX_00108788";transcript_type "protein_coding";transcript_biotype "protein_coding";gene_id "XLOC_012370";gene_name "ZNF207";class_code "j";oId "Brain-CerebellarHemisphere_00183407";is.last "FALSE";is.first "FALSE";is.singleExon "FALSE"
chr17	transdecoder	start_codon	32350286	32350288	.	+	0	transcript_id "DNTX_00108788";transcript_type "protein_coding";transcript_biotype "protein_coding";gene_id "XLOC_012370";gene_name "ZNF207";class_code "j";oId "Brain-CerebellarHemisphere_00183407";is.last "FALSE";is.first "FALSE";is.singleExon "FALSE"
chr17	transdecoder	CDS	32350286	32350326	.	+	0	transcript_id "DNTX_00108788";transcript_type "protein_coding";transcript_biotype "protein_coding";gene_id "XLOC_012370";gene_name "ZNF207";class_code "j";oId "Brain-CerebellarHemisphere_00183407";is.last "FALSE";is.first "FALSE";is.singleExon "FALSE"
chr17	transdecoder	CDS	32351786	32351912	.	+	1	transcript_id "DNTX_00108788";transcript_type "protein_coding";transcript_biotype "protein_coding";gene_id "XLOC_012370";gene_name "ZNF207";class_code "j";oId "Brain-CerebellarHemisphere_00183407";is.last "FALSE";is.first "FALSE";is.singleExon "FALSE"
chr17	transdecoder	CDS	32358503	32358641	.	+	0	transcript_id "DNTX_00108788";transcript_type "protein_coding";transcript_biotype "protein_coding";gene_id "XLOC_012370";gene_name "ZNF207";class_code "j";oId "Brain-CerebellarHemisphere_00183407";is.last "FALSE";is.first "FALSE";is.singleExon "FALSE"
chr17	transdecoder	CDS	32360598	32360765	.	+	2	transcript_id "DNTX_00108788";transcript_type "protein_coding";transcript_biotype "protein_coding";gene_id "XLOC_012370";gene_name "ZNF207";class_code "j";oId "Brain-CerebellarHemisphere_00183407";is.last "FALSE";is.first "FALSE";is.singleExon "FALSE"
chr17	transdecoder	CDS	32360892	32360967	.	+	2	transcript_id "DNTX_00108788";transcript_type "protein_coding";transcript_biotype "protein_coding";gene_id "XLOC_012370";gene_name "ZNF207";class_code "j";oId "Brain-CerebellarHemisphere_00183407";is.last "FALSE";is.first "FALSE";is.singleExon "FALSE"
chr17	transdecoder	CDS	32362914	32362984	.	+	1	transcript_id "DNTX_00108788";transcript_type "protein_coding";transcript_biotype "protein_coding";gene_id "XLOC_012370";gene_name "ZNF207";class_code "j";oId "Brain-CerebellarHemisphere_00183407";is.last "FALSE";is.first "FALSE";is.singleExon "FALSE"
chr17	transdecoder	CDS	32365330	32365487	.	+	2	transcript_id "DNTX_00108788";transcript_type "protein_coding";transcript_biotype "protein_coding";gene_id "XLOC_012370";gene_name "ZNF207";class_code "j";oId "Brain-CerebellarHemisphere_00183407";is.last "FALSE";is.first "FALSE";is.singleExon "FALSE"
chr17	transdecoder	CDS	32366665	32366757	.	+	0	transcript_id "DNTX_00108788";transcript_type "protein_coding";transcript_biotype "protein_coding";gene_id "XLOC_012370";gene_name "ZNF207";class_code "j";oId "Brain-CerebellarHemisphere_00183407";is.last "FALSE";is.first "FALSE";is.singleExon "FALSE"
chr17	transdecoder	CDS	32367772	32368014	.	+	0	transcript_id "DNTX_00108788";transcript_type "protein_coding";transcript_biotype "protein_coding";gene_id "XLOC_012370";gene_name "ZNF207";class_code "j";oId "Brain-CerebellarHemisphere_00183407";is.last "FALSE";is.first "FALSE";is.singleExon "FALSE"
chr17	transdecoder	CDS	32369295	32369454	.	+	0	transcript_id "DNTX_00108788";transcript_type "protein_coding";transcript_biotype "protein_coding";gene_id "XLOC_012370";gene_name "ZNF207";class_code "j";oId "Brain-CerebellarHemisphere_00183407";is.last "FALSE";is.first "FALSE";is.singleExon "FALSE"
chr17	transdecoder	CDS	32369599	32369756	.	+	2	transcript_id "DNTX_00108788";transcript_type "protein_coding";transcript_biotype "protein_coding";gene_id "XLOC_012370";gene_name "ZNF207";class_code "j";oId "Brain-CerebellarHemisphere_00183407";is.last "FALSE";is.first "FALSE";is.singleExon "FALSE"
chr17	transdecoder	stop_codon	32369757	32369759	.	+	0	transcript_id "DNTX_00108788";transcript_type "protein_coding";transcript_biotype "protein_coding";gene_id "XLOC_012370";gene_name "ZNF207";class_code "j";oId "Brain-CerebellarHemisphere_00183407";is.last "FALSE";is.first "FALSE";is.singleExon "FALSE"
chr17	transdecoder	three_prime_UTR	32369760	32370082	.	+	.	transcript_id "DNTX_00108788";transcript_type "protein_coding";transcript_biotype "protein_coding";gene_id "XLOC_012370";gene_name "ZNF207";class_code "j";oId "Brain-CerebellarHemisphere_00183407";is.last "FALSE";is.first "FALSE";is.singleExon "FALSE"
chr17	transdecoder	three_prime_UTR	32373399	32373453	.	+	.	transcript_id "DNTX_00108788";transcript_type "protein_coding";transcript_biotype "protein_coding";gene_id "XLOC_012370";gene_name "ZNF207";class_code "j";oId "Brain-CerebellarHemisphere_00183407";is.last "FALSE";is.first "FALSE";is.singleExon "FALSE"
chr17	transdecoder	three_prime_UTR	32377915	32381886	.	+	.	transcript_id "DNTX_00108788";transcript_type "protein_coding";transcript_biotype "protein_coding";gene_id "XLOC_012370";gene_name "ZNF207";class_code "j";oId "Brain-CerebellarHemisphere_00183407";is.last "TRUE";novel_exon_id "nvl_exon87248";novel_exon_type "RI";is.first "FALSE";is.singleExon "FALSE"
chr17	StringTie	transcript	32350182	32351857	.	+	.	transcript_id "DNTX_00110199";transcript_type "noncoding";transcript_biotype "noncoding";gene_id "XLOC_012370";gene_name "ZNF207";class_code "c";oId "Brain-Caudatebasalganglia_00181199";is.last "FALSE";is.first "FALSE";is.singleExon "FALSE"
chr17	StringTie	exon	32350182	32350326	.	+	.	transcript_id "DNTX_00110199";transcript_type "noncoding";transcript_biotype "noncoding";exon_number "1";gene_id "XLOC_012370";gene_name "ZNF207";class_code "c";oId "Brain-Caudatebasalganglia_00181199";is.last "FALSE";novel_exon_id "nvl_exon87249";novel_exon_type "novel_TSS";is.first "TRUE";is.singleExon "FALSE"
chr17	StringTie	exon	32351786	32351857	.	+	.	transcript_id "DNTX_00110199";transcript_type "noncoding";transcript_biotype "noncoding";exon_number "2";gene_id "XLOC_012370";gene_name "ZNF207";class_code "c";oId "Brain-Caudatebasalganglia_00181199";is.last "TRUE";novel_exon_id "nvl_exon87250";novel_exon_type "novel_TES";is.first "FALSE";is.singleExon "FALSE"
chr17	transdecoder	transcript	32350198	32361333	.	+	.	transcript_id "DNTX_00102560";transcript_type "protein_coding";transcript_biotype "protein_coding";gene_id "XLOC_012370";gene_name "ZNF207";class_code "=";oId "RPE_Fetal.Tissue_00276201";is.last "FALSE";is.first "FALSE";is.singleExon "FALSE"
chr17	transdecoder	exon	32350198	32350326	.	+	.	transcript_id "DNTX_00102560";transcript_type "protein_coding";transcript_biotype "protein_coding";exon_number "1";gene_id "XLOC_012370";gene_name "ZNF207";class_code "=";oId "RPE_Fetal.Tissue_00276201";is.last "FALSE";is.first "TRUE";is.singleExon "FALSE"
chr17	transdecoder	exon	32351786	32351912	.	+	.	transcript_id "DNTX_00102560";transcript_type "protein_coding";transcript_biotype "protein_coding";exon_number "2";gene_id "XLOC_012370";gene_name "ZNF207";class_code "=";oId "RPE_Fetal.Tissue_00276201";is.last "FALSE";is.first "FALSE";is.singleExon "FALSE"
chr17	transdecoder	exon	32358503	32358641	.	+	.	transcript_id "DNTX_00102560";transcript_type "protein_coding";transcript_biotype "protein_coding";exon_number "3";gene_id "XLOC_012370";gene_name "ZNF207";class_code "=";oId "RPE_Fetal.Tissue_00276201";is.last "FALSE";is.first "FALSE";is.singleExon "FALSE"
chr17	transdecoder	exon	32360598	32360765	.	+	.	transcript_id "DNTX_00102560";transcript_type "protein_coding";transcript_biotype "protein_coding";exon_number "4";gene_id "XLOC_012370";gene_name "ZNF207";class_code "=";oId "RPE_Fetal.Tissue_00276201";is.last "FALSE";is.first "FALSE";is.singleExon "FALSE"
chr17	transdecoder	exon	32360892	32361333	.	+	.	transcript_id "DNTX_00102560";transcript_type "protein_coding";transcript_biotype "protein_coding";exon_number "5";gene_id "XLOC_012370";gene_name "ZNF207";class_code "=";oId "RPE_Fetal.Tissue_00276201";is.last "TRUE";is.first "FALSE";is.singleExon "FALSE"
chr17	transdecoder	five_prime_UTR	32350198	32350285	.	+	.	transcript_id "DNTX_00102560";transcript_type "protein_coding";transcript_biotype "protein_coding";gene_id "XLOC_012370";gene_name "ZNF207";class_code "=";oId "RPE_Fetal.Tissue_00276201";is.last "FALSE";is.first "FALSE";is.singleExon "FALSE"
chr17	transdecoder	start_codon	32350286	32350288	.	+	0	transcript_id "DNTX_00102560";transcript_type "protein_coding";transcript_biotype "protein_coding";gene_id "XLOC_012370";gene_name "ZNF207";class_code "=";oId "RPE_Fetal.Tissue_00276201";is.last "FALSE";is.first "FALSE";is.singleExon "FALSE"
chr17	transdecoder	CDS	32350286	32350326	.	+	0	transcript_id "DNTX_00102560";transcript_type "protein_coding";transcript_biotype "protein_coding";gene_id "XLOC_012370";gene_name "ZNF207";class_code "=";oId "RPE_Fetal.Tissue_00276201";is.last "FALSE";is.first "FALSE";is.singleExon "FALSE"
chr17	transdecoder	CDS	32351786	32351912	.	+	1	transcript_id "DNTX_00102560";transcript_type "protein_coding";transcript_biotype "protein_coding";gene_id "XLOC_012370";gene_name "ZNF207";class_code "=";oId "RPE_Fetal.Tissue_00276201";is.last "FALSE";is.first "FALSE";is.singleExon "FALSE"
chr17	transdecoder	CDS	32358503	32358641	.	+	0	transcript_id "DNTX_00102560";transcript_type "protein_coding";transcript_biotype "protein_coding";gene_id "XLOC_012370";gene_name "ZNF207";class_code "=";oId "RPE_Fetal.Tissue_00276201";is.last "FALSE";is.first "FALSE";is.singleExon "FALSE"
chr17	transdecoder	CDS	32360598	32360765	.	+	2	transcript_id "DNTX_00102560";transcript_type "protein_coding";transcript_biotype "protein_coding";gene_id "XLOC_012370";gene_name "ZNF207";class_code "=";oId "RPE_Fetal.Tissue_00276201";is.last "FALSE";is.first "FALSE";is.singleExon "FALSE"
chr17	transdecoder	CDS	32360892	32360968	.	+	2	transcript_id "DNTX_00102560";transcript_type "protein_coding";transcript_biotype "protein_coding";gene_id "XLOC_012370";gene_name "ZNF207";class_code "=";oId "RPE_Fetal.Tissue_00276201";is.last "FALSE";is.first "FALSE";is.singleExon "FALSE"
chr17	transdecoder	stop_codon	32360969	32360971	.	+	0	transcript_id "DNTX_00102560";transcript_type "protein_coding";transcript_biotype "protein_coding";gene_id "XLOC_012370";gene_name "ZNF207";class_code "=";oId "RPE_Fetal.Tissue_00276201";is.last "FALSE";is.first "FALSE";is.singleExon "FALSE"
chr17	transdecoder	three_prime_UTR	32360972	32361333	.	+	.	transcript_id "DNTX_00102560";transcript_type "protein_coding";transcript_biotype "protein_coding";gene_id "XLOC_012370";gene_name "ZNF207";class_code "=";oId "RPE_Fetal.Tissue_00276201";is.last "FALSE";is.first "FALSE";is.singleExon "FALSE"
chr17	transdecoder	transcript	32350198	32370343	.	+	.	transcript_id "DNTX_00107188";transcript_type "protein_coding";transcript_biotype "protein_coding";gene_id "XLOC_012370";gene_name "ZNF207";class_code "n";oId "Lung_00175867";is.last "FALSE";is.first "FALSE";is.singleExon "FALSE"
chr17	transdecoder	exon	32350198	32350326	.	+	.	transcript_id "DNTX_00107188";transcript_type "protein_coding";transcript_biotype "protein_coding";exon_number "1";gene_id "XLOC_012370";gene_name "ZNF207";class_code "n";oId "Lung_00175867";is.last "FALSE";is.first "TRUE";is.singleExon "FALSE"
chr17	transdecoder	exon	32351786	32351912	.	+	.	transcript_id "DNTX_00107188";transcript_type "protein_coding";transcript_biotype "protein_coding";exon_number "2";gene_id "XLOC_012370";gene_name "ZNF207";class_code "n";oId "Lung_00175867";is.last "FALSE";is.first "FALSE";is.singleExon "FALSE"
chr17	transdecoder	exon	32358503	32358641	.	+	.	transcript_id "DNTX_00107188";transcript_type "protein_coding";transcript_biotype "protein_coding";exon_number "3";gene_id "XLOC_012370";gene_name "ZNF207";class_code "n";oId "Lung_00175867";is.last "FALSE";is.first "FALSE";is.singleExon "FALSE"
chr17	transdecoder	exon	32360598	32360765	.	+	.	transcript_id "DNTX_00107188";transcript_type "protein_coding";transcript_biotype "protein_coding";exon_number "4";gene_id "XLOC_012370";gene_name "ZNF207";class_code "n";oId "Lung_00175867";is.last "FALSE";is.first "FALSE";is.singleExon "FALSE"
chr17	transdecoder	exon	32360892	32360967	.	+	.	transcript_id "DNTX_00107188";transcript_type "protein_coding";transcript_biotype "protein_coding";exon_number "5";gene_id "XLOC_012370";gene_name "ZNF207";class_code "n";oId "Lung_00175867";is.last "FALSE";is.first "FALSE";is.singleExon "FALSE"
chr17	transdecoder	exon	32361468	32361515	.	+	.	transcript_id "DNTX_00107188";transcript_type "protein_coding";transcript_biotype "protein_coding";exon_number "6";gene_id "XLOC_012370";gene_name "ZNF207";class_code "n";oId "Lung_00175867";is.last "FALSE";is.first "FALSE";is.singleExon "FALSE"
chr17	transdecoder	exon	32362914	32362984	.	+	.	transcript_id "DNTX_00107188";transcript_type "protein_coding";transcript_biotype "protein_coding";exon_number "7";gene_id "XLOC_012370";gene_name "ZNF207";class_code "n";oId "Lung_00175867";is.last "FALSE";is.first "FALSE";is.singleExon "FALSE"
chr17	transdecoder	exon	32365330	32365487	.	+	.	transcript_id "DNTX_00107188";transcript_type "protein_coding";transcript_biotype "protein_coding";exon_number "8";gene_id "XLOC_012370";gene_name "ZNF207";class_code "n";oId "Lung_00175867";is.last "FALSE";is.first "FALSE";is.singleExon "FALSE"
chr17	transdecoder	exon	32366665	32366757	.	+	.	transcript_id "DNTX_00107188";transcript_type "protein_coding";transcript_biotype "protein_coding";exon_number "9";gene_id "XLOC_012370";gene_name "ZNF207";class_code "n";oId "Lung_00175867";is.last "FALSE";is.first "FALSE";is.singleExon "FALSE"
chr17	transdecoder	exon	32367772	32369454	.	+	.	transcript_id "DNTX_00107188";transcript_type "protein_coding";transcript_biotype "protein_coding";exon_number "10";gene_id "XLOC_012370";gene_name "ZNF207";class_code "n";oId "Lung_00175867";is.last "FALSE";novel_exon_id "nvl_exon87251";novel_exon_type "RI";is.first "FALSE";is.singleExon "FALSE"
chr17	transdecoder	exon	32369599	32370343	.	+	.	transcript_id "DNTX_00107188";transcript_type "protein_coding";transcript_biotype "protein_coding";exon_number "11";gene_id "XLOC_012370";gene_name "ZNF207";class_code "n";oId "Lung_00175867";is.last "TRUE";is.first "FALSE";is.singleExon "FALSE"
chr17	transdecoder	five_prime_UTR	32350198	32350285	.	+	.	transcript_id "DNTX_00107188";transcript_type "protein_coding";transcript_biotype "protein_coding";gene_id "XLOC_012370";gene_name "ZNF207";class_code "n";oId "Lung_00175867";is.last "FALSE";is.first "FALSE";is.singleExon "FALSE"
chr17	transdecoder	start_codon	32350286	32350288	.	+	0	transcript_id "DNTX_00107188";transcript_type "protein_coding";transcript_biotype "protein_coding";gene_id "XLOC_012370";gene_name "ZNF207";class_code "n";oId "Lung_00175867";is.last "FALSE";is.first "FALSE";is.singleExon "FALSE"
chr17	transdecoder	CDS	32350286	32350326	.	+	0	transcript_id "DNTX_00107188";transcript_type "protein_coding";transcript_biotype "protein_coding";gene_id "XLOC_012370";gene_name "ZNF207";class_code "n";oId "Lung_00175867";is.last "FALSE";is.first "FALSE";is.singleExon "FALSE"
chr17	transdecoder	CDS	32351786	32351912	.	+	1	transcript_id "DNTX_00107188";transcript_type "protein_coding";transcript_biotype "protein_coding";gene_id "XLOC_012370";gene_name "ZNF207";class_code "n";oId "Lung_00175867";is.last "FALSE";is.first "FALSE";is.singleExon "FALSE"
chr17	transdecoder	CDS	32358503	32358641	.	+	0	transcript_id "DNTX_00107188";transcript_type "protein_coding";transcript_biotype "protein_coding";gene_id "XLOC_012370";gene_name "ZNF207";class_code "n";oId "Lung_00175867";is.last "FALSE";is.first "FALSE";is.singleExon "FALSE"
chr17	transdecoder	CDS	32360598	32360765	.	+	2	transcript_id "DNTX_00107188";transcript_type "protein_coding";transcript_biotype "protein_coding";gene_id "XLOC_012370";gene_name "ZNF207";class_code "n";oId "Lung_00175867";is.last "FALSE";is.first "FALSE";is.singleExon "FALSE"
chr17	transdecoder	CDS	32360892	32360967	.	+	2	transcript_id "DNTX_00107188";transcript_type "protein_coding";transcript_biotype "protein_coding";gene_id "XLOC_012370";gene_name "ZNF207";class_code "n";oId "Lung_00175867";is.last "FALSE";is.first "FALSE";is.singleExon "FALSE"
chr17	transdecoder	CDS	32361468	32361515	.	+	1	transcript_id "DNTX_00107188";transcript_type "protein_coding";transcript_biotype "protein_coding";gene_id "XLOC_012370";gene_name "ZNF207";class_code "n";oId "Lung_00175867";is.last "FALSE";is.first "FALSE";is.singleExon "FALSE"
chr17	transdecoder	CDS	32362914	32362984	.	+	1	transcript_id "DNTX_00107188";transcript_type "protein_coding";transcript_biotype "protein_coding";gene_id "XLOC_012370";gene_name "ZNF207";class_code "n";oId "Lung_00175867";is.last "FALSE";is.first "FALSE";is.singleExon "FALSE"
chr17	transdecoder	CDS	32365330	32365487	.	+	2	transcript_id "DNTX_00107188";transcript_type "protein_coding";transcript_biotype "protein_coding";gene_id "XLOC_012370";gene_name "ZNF207";class_code "n";oId "Lung_00175867";is.last "FALSE";is.first "FALSE";is.singleExon "FALSE"
chr17	transdecoder	CDS	32366665	32366757	.	+	0	transcript_id "DNTX_00107188";transcript_type "protein_coding";transcript_biotype "protein_coding";gene_id "XLOC_012370";gene_name "ZNF207";class_code "n";oId "Lung_00175867";is.last "FALSE";is.first "FALSE";is.singleExon "FALSE"
chr17	transdecoder	CDS	32367772	32368026	.	+	0	transcript_id "DNTX_00107188";transcript_type "protein_coding";transcript_biotype "protein_coding";gene_id "XLOC_012370";gene_name "ZNF207";class_code "n";oId "Lung_00175867";is.last "FALSE";is.first "FALSE";is.singleExon "FALSE"
chr17	transdecoder	stop_codon	32368027	32368029	.	+	0	transcript_id "DNTX_00107188";transcript_type "protein_coding";transcript_biotype "protein_coding";gene_id "XLOC_012370";gene_name "ZNF207";class_code "n";oId "Lung_00175867";is.last "FALSE";is.first "FALSE";is.singleExon "FALSE"
chr17	transdecoder	three_prime_UTR	32368030	32369454	.	+	.	transcript_id "DNTX_00107188";transcript_type "protein_coding";transcript_biotype "protein_coding";gene_id "XLOC_012370";gene_name "ZNF207";class_code "n";oId "Lung_00175867";is.last "FALSE";is.first "FALSE";is.singleExon "FALSE"
chr17	transdecoder	three_prime_UTR	32369599	32370343	.	+	.	transcript_id "DNTX_00107188";transcript_type "protein_coding";transcript_biotype "protein_coding";gene_id "XLOC_012370";gene_name "ZNF207";class_code "n";oId "Lung_00175867";is.last "TRUE";is.first "FALSE";is.singleExon "FALSE"
chr17	transdecoder	transcript	32350198	32370343	.	+	.	transcript_id "DNTX_00108789";transcript_type "protein_coding";transcript_biotype "protein_coding";gene_id "XLOC_012370";gene_name "ZNF207";class_code "j";oId "Brain-CerebellarHemisphere_00186654";is.last "FALSE";is.first "FALSE";is.singleExon "FALSE"
chr17	transdecoder	exon	32350198	32350326	.	+	.	transcript_id "DNTX_00108789";transcript_type "protein_coding";transcript_biotype "protein_coding";exon_number "1";gene_id "XLOC_012370";gene_name "ZNF207";class_code "j";oId "Brain-CerebellarHemisphere_00186654";is.last "FALSE";is.first "TRUE";is.singleExon "FALSE"
chr17	transdecoder	exon	32351786	32351912	.	+	.	transcript_id "DNTX_00108789";transcript_type "protein_coding";transcript_biotype "protein_coding";exon_number "2";gene_id "XLOC_012370";gene_name "ZNF207";class_code "j";oId "Brain-CerebellarHemisphere_00186654";is.last "FALSE";is.first "FALSE";is.singleExon "FALSE"
chr17	transdecoder	exon	32358503	32358641	.	+	.	transcript_id "DNTX_00108789";transcript_type "protein_coding";transcript_biotype "protein_coding";exon_number "3";gene_id "XLOC_012370";gene_name "ZNF207";class_code "j";oId "Brain-CerebellarHemisphere_00186654";is.last "FALSE";is.first "FALSE";is.singleExon "FALSE"
chr17	transdecoder	exon	32360598	32360765	.	+	.	transcript_id "DNTX_00108789";transcript_type "protein_coding";transcript_biotype "protein_coding";exon_number "4";gene_id "XLOC_012370";gene_name "ZNF207";class_code "j";oId "Brain-CerebellarHemisphere_00186654";is.last "FALSE";is.first "FALSE";is.singleExon "FALSE"
chr17	transdecoder	exon	32360892	32360967	.	+	.	transcript_id "DNTX_00108789";transcript_type "protein_coding";transcript_biotype "protein_coding";exon_number "5";gene_id "XLOC_012370";gene_name "ZNF207";class_code "j";oId "Brain-CerebellarHemisphere_00186654";is.last "FALSE";is.first "FALSE";is.singleExon "FALSE"
chr17	transdecoder	exon	32362914	32362984	.	+	.	transcript_id "DNTX_00108789";transcript_type "protein_coding";transcript_biotype "protein_coding";exon_number "6";gene_id "XLOC_012370";gene_name "ZNF207";class_code "j";oId "Brain-CerebellarHemisphere_00186654";is.last "FALSE";is.first "FALSE";is.singleExon "FALSE"
chr17	transdecoder	exon	32365330	32365487	.	+	.	transcript_id "DNTX_00108789";transcript_type "protein_coding";transcript_biotype "protein_coding";exon_number "7";gene_id "XLOC_012370";gene_name "ZNF207";class_code "j";oId "Brain-CerebellarHemisphere_00186654";is.last "FALSE";is.first "FALSE";is.singleExon "FALSE"
chr17	transdecoder	exon	32366665	32366757	.	+	.	transcript_id "DNTX_00108789";transcript_type "protein_coding";transcript_biotype "protein_coding";exon_number "8";gene_id "XLOC_012370";gene_name "ZNF207";class_code "j";oId "Brain-CerebellarHemisphere_00186654";is.last "FALSE";is.first "FALSE";is.singleExon "FALSE"
chr17	transdecoder	exon	32367772	32370343	.	+	.	transcript_id "DNTX_00108789";transcript_type "protein_coding";transcript_biotype "protein_coding";exon_number "9";gene_id "XLOC_012370";gene_name "ZNF207";class_code "j";oId "Brain-CerebellarHemisphere_00186654";is.last "TRUE";novel_exon_id "nvl_exon87252";novel_exon_type "RI";is.first "FALSE";is.singleExon "FALSE"
chr17	transdecoder	five_prime_UTR	32350198	32350285	.	+	.	transcript_id "DNTX_00108789";transcript_type "protein_coding";transcript_biotype "protein_coding";gene_id "XLOC_012370";gene_name "ZNF207";class_code "j";oId "Brain-CerebellarHemisphere_00186654";is.last "FALSE";is.first "FALSE";is.singleExon "FALSE"
chr17	transdecoder	start_codon	32350286	32350288	.	+	0	transcript_id "DNTX_00108789";transcript_type "protein_coding";transcript_biotype "protein_coding";gene_id "XLOC_012370";gene_name "ZNF207";class_code "j";oId "Brain-CerebellarHemisphere_00186654";is.last "FALSE";is.first "FALSE";is.singleExon "FALSE"
chr17	transdecoder	CDS	32350286	32350326	.	+	0	transcript_id "DNTX_00108789";transcript_type "protein_coding";transcript_biotype "protein_coding";gene_id "XLOC_012370";gene_name "ZNF207";class_code "j";oId "Brain-CerebellarHemisphere_00186654";is.last "FALSE";is.first "FALSE";is.singleExon "FALSE"
chr17	transdecoder	CDS	32351786	32351912	.	+	1	transcript_id "DNTX_00108789";transcript_type "protein_coding";transcript_biotype "protein_coding";gene_id "XLOC_012370";gene_name "ZNF207";class_code "j";oId "Brain-CerebellarHemisphere_00186654";is.last "FALSE";is.first "FALSE";is.singleExon "FALSE"
chr17	transdecoder	CDS	32358503	32358641	.	+	0	transcript_id "DNTX_00108789";transcript_type "protein_coding";transcript_biotype "protein_coding";gene_id "XLOC_012370";gene_name "ZNF207";class_code "j";oId "Brain-CerebellarHemisphere_00186654";is.last "FALSE";is.first "FALSE";is.singleExon "FALSE"
chr17	transdecoder	CDS	32360598	32360765	.	+	2	transcript_id "DNTX_00108789";transcript_type "protein_coding";transcript_biotype "protein_coding";gene_id "XLOC_012370";gene_name "ZNF207";class_code "j";oId "Brain-CerebellarHemisphere_00186654";is.last "FALSE";is.first "FALSE";is.singleExon "FALSE"
chr17	transdecoder	CDS	32360892	32360967	.	+	2	transcript_id "DNTX_00108789";transcript_type "protein_coding";transcript_biotype "protein_coding";gene_id "XLOC_012370";gene_name "ZNF207";class_code "j";oId "Brain-CerebellarHemisphere_00186654";is.last "FALSE";is.first "FALSE";is.singleExon "FALSE"
chr17	transdecoder	CDS	32362914	32362984	.	+	1	transcript_id "DNTX_00108789";transcript_type "protein_coding";transcript_biotype "protein_coding";gene_id "XLOC_012370";gene_name "ZNF207";class_code "j";oId "Brain-CerebellarHemisphere_00186654";is.last "FALSE";is.first "FALSE";is.singleExon "FALSE"
chr17	transdecoder	CDS	32365330	32365487	.	+	2	transcript_id "DNTX_00108789";transcript_type "protein_coding";transcript_biotype "protein_coding";gene_id "XLOC_012370";gene_name "ZNF207";class_code "j";oId "Brain-CerebellarHemisphere_00186654";is.last "FALSE";is.first "FALSE";is.singleExon "FALSE"
chr17	transdecoder	CDS	32366665	32366757	.	+	0	transcript_id "DNTX_00108789";transcript_type "protein_coding";transcript_biotype "protein_coding";gene_id "XLOC_012370";gene_name "ZNF207";class_code "j";oId "Brain-CerebellarHemisphere_00186654";is.last "FALSE";is.first "FALSE";is.singleExon "FALSE"
chr17	transdecoder	CDS	32367772	32368026	.	+	0	transcript_id "DNTX_00108789";transcript_type "protein_coding";transcript_biotype "protein_coding";gene_id "XLOC_012370";gene_name "ZNF207";class_code "j";oId "Brain-CerebellarHemisphere_00186654";is.last "FALSE";is.first "FALSE";is.singleExon "FALSE"
chr17	transdecoder	stop_codon	32368027	32368029	.	+	0	transcript_id "DNTX_00108789";transcript_type "protein_coding";transcript_biotype "protein_coding";gene_id "XLOC_012370";gene_name "ZNF207";class_code "j";oId "Brain-CerebellarHemisphere_00186654";is.last "FALSE";is.first "FALSE";is.singleExon "FALSE"
chr17	transdecoder	three_prime_UTR	32368030	32370343	.	+	.	transcript_id "DNTX_00108789";transcript_type "protein_coding";transcript_biotype "protein_coding";gene_id "XLOC_012370";gene_name "ZNF207";class_code "j";oId "Brain-CerebellarHemisphere_00186654";is.last "FALSE";is.first "FALSE";is.singleExon "FALSE"
chr17	transdecoder	transcript	32350198	32381886	.	+	.	transcript_id "DNTX_00102561";transcript_type "protein_coding";transcript_biotype "protein_coding";gene_id "XLOC_012370";gene_name "ZNF207";class_code "j";oId "RPE_Fetal.Tissue_00290293";is.last "FALSE";is.first "FALSE";is.singleExon "FALSE"
chr17	transdecoder	exon	32350198	32350326	.	+	.	transcript_id "DNTX_00102561";transcript_type "protein_coding";transcript_biotype "protein_coding";exon_number "1";gene_id "XLOC_012370";gene_name "ZNF207";class_code "j";oId "RPE_Fetal.Tissue_00290293";is.last "FALSE";is.first "TRUE";is.singleExon "FALSE"
chr17	transdecoder	exon	32351786	32351912	.	+	.	transcript_id "DNTX_00102561";transcript_type "protein_coding";transcript_biotype "protein_coding";exon_number "2";gene_id "XLOC_012370";gene_name "ZNF207";class_code "j";oId "RPE_Fetal.Tissue_00290293";is.last "FALSE";is.first "FALSE";is.singleExon "FALSE"
chr17	transdecoder	exon	32358503	32358641	.	+	.	transcript_id "DNTX_00102561";transcript_type "protein_coding";transcript_biotype "protein_coding";exon_number "3";gene_id "XLOC_012370";gene_name "ZNF207";class_code "j";oId "RPE_Fetal.Tissue_00290293";is.last "FALSE";is.first "FALSE";is.singleExon "FALSE"
chr17	transdecoder	exon	32360598	32360765	.	+	.	transcript_id "DNTX_00102561";transcript_type "protein_coding";transcript_biotype "protein_coding";exon_number "4";gene_id "XLOC_012370";gene_name "ZNF207";class_code "j";oId "RPE_Fetal.Tissue_00290293";is.last "FALSE";is.first "FALSE";is.singleExon "FALSE"
chr17	transdecoder	exon	32360892	32360967	.	+	.	transcript_id "DNTX_00102561";transcript_type "protein_coding";transcript_biotype "protein_coding";exon_number "5";gene_id "XLOC_012370";gene_name "ZNF207";class_code "j";oId "RPE_Fetal.Tissue_00290293";is.last "FALSE";is.first "FALSE";is.singleExon "FALSE"
chr17	transdecoder	exon	32361468	32361515	.	+	.	transcript_id "DNTX_00102561";transcript_type "protein_coding";transcript_biotype "protein_coding";exon_number "6";gene_id "XLOC_012370";gene_name "ZNF207";class_code "j";oId "RPE_Fetal.Tissue_00290293";is.last "FALSE";is.first "FALSE";is.singleExon "FALSE"
chr17	transdecoder	exon	32362914	32362984	.	+	.	transcript_id "DNTX_00102561";transcript_type "protein_coding";transcript_biotype "protein_coding";exon_number "7";gene_id "XLOC_012370";gene_name "ZNF207";class_code "j";oId "RPE_Fetal.Tissue_00290293";is.last "FALSE";is.first "FALSE";is.singleExon "FALSE"
chr17	transdecoder	exon	32365330	32365487	.	+	.	transcript_id "DNTX_00102561";transcript_type "protein_coding";transcript_biotype "protein_coding";exon_number "8";gene_id "XLOC_012370";gene_name "ZNF207";class_code "j";oId "RPE_Fetal.Tissue_00290293";is.last "FALSE";is.first "FALSE";is.singleExon "FALSE"
chr17	transdecoder	exon	32366665	32366757	.	+	.	transcript_id "DNTX_00102561";transcript_type "protein_coding";transcript_biotype "protein_coding";exon_number "9";gene_id "XLOC_012370";gene_name "ZNF207";class_code "j";oId "RPE_Fetal.Tissue_00290293";is.last "FALSE";is.first "FALSE";is.singleExon "FALSE"
chr17	transdecoder	exon	32367772	32368014	.	+	.	transcript_id "DNTX_00102561";transcript_type "protein_coding";transcript_biotype "protein_coding";exon_number "10";gene_id "XLOC_012370";gene_name "ZNF207";class_code "j";oId "RPE_Fetal.Tissue_00290293";is.last "FALSE";is.first "FALSE";is.singleExon "FALSE"
chr17	transdecoder	exon	32369295	32369454	.	+	.	transcript_id "DNTX_00102561";transcript_type "protein_coding";transcript_biotype "protein_coding";exon_number "11";gene_id "XLOC_012370";gene_name "ZNF207";class_code "j";oId "RPE_Fetal.Tissue_00290293";is.last "FALSE";is.first "FALSE";is.singleExon "FALSE"
chr17	transdecoder	exon	32369599	32370082	.	+	.	transcript_id "DNTX_00102561";transcript_type "protein_coding";transcript_biotype "protein_coding";exon_number "12";gene_id "XLOC_012370";gene_name "ZNF207";class_code "j";oId "RPE_Fetal.Tissue_00290293";is.last "FALSE";novel_exon_id "nvl_exon87247";novel_exon_type "RI";is.first "FALSE";is.singleExon "FALSE"
chr17	transdecoder	exon	32373399	32373453	.	+	.	transcript_id "DNTX_00102561";transcript_type "protein_coding";transcript_biotype "protein_coding";exon_number "13";gene_id "XLOC_012370";gene_name "ZNF207";class_code "j";oId "RPE_Fetal.Tissue_00290293";is.last "FALSE";is.first "FALSE";is.singleExon "FALSE"
chr17	transdecoder	exon	32377918	32381886	.	+	.	transcript_id "DNTX_00102561";transcript_type "protein_coding";transcript_biotype "protein_coding";exon_number "14";gene_id "XLOC_012370";gene_name "ZNF207";class_code "j";oId "RPE_Fetal.Tissue_00290293";is.last "TRUE";novel_exon_id "nvl_exon87241";novel_exon_type "RI";is.first "FALSE";is.singleExon "FALSE"
chr17	transdecoder	five_prime_UTR	32350198	32350285	.	+	.	transcript_id "DNTX_00102561";transcript_type "protein_coding";transcript_biotype "protein_coding";gene_id "XLOC_012370";gene_name "ZNF207";class_code "j";oId "RPE_Fetal.Tissue_00290293";is.last "FALSE";is.first "FALSE";is.singleExon "FALSE"
chr17	transdecoder	start_codon	32350286	32350288	.	+	0	transcript_id "DNTX_00102561";transcript_type "protein_coding";transcript_biotype "protein_coding";gene_id "XLOC_012370";gene_name "ZNF207";class_code "j";oId "RPE_Fetal.Tissue_00290293";is.last "FALSE";is.first "FALSE";is.singleExon "FALSE"
chr17	transdecoder	CDS	32350286	32350326	.	+	0	transcript_id "DNTX_00102561";transcript_type "protein_coding";transcript_biotype "protein_coding";gene_id "XLOC_012370";gene_name "ZNF207";class_code "j";oId "RPE_Fetal.Tissue_00290293";is.last "FALSE";is.first "FALSE";is.singleExon "FALSE"
chr17	transdecoder	CDS	32351786	32351912	.	+	1	transcript_id "DNTX_00102561";transcript_type "protein_coding";transcript_biotype "protein_coding";gene_id "XLOC_012370";gene_name "ZNF207";class_code "j";oId "RPE_Fetal.Tissue_00290293";is.last "FALSE";is.first "FALSE";is.singleExon "FALSE"
chr17	transdecoder	CDS	32358503	32358641	.	+	0	transcript_id "DNTX_00102561";transcript_type "protein_coding";transcript_biotype "protein_coding";gene_id "XLOC_012370";gene_name "ZNF207";class_code "j";oId "RPE_Fetal.Tissue_00290293";is.last "FALSE";is.first "FALSE";is.singleExon "FALSE"
chr17	transdecoder	CDS	32360598	32360765	.	+	2	transcript_id "DNTX_00102561";transcript_type "protein_coding";transcript_biotype "protein_coding";gene_id "XLOC_012370";gene_name "ZNF207";class_code "j";oId "RPE_Fetal.Tissue_00290293";is.last "FALSE";is.first "FALSE";is.singleExon "FALSE"
chr17	transdecoder	CDS	32360892	32360967	.	+	2	transcript_id "DNTX_00102561";transcript_type "protein_coding";transcript_biotype "protein_coding";gene_id "XLOC_012370";gene_name "ZNF207";class_code "j";oId "RPE_Fetal.Tissue_00290293";is.last "FALSE";is.first "FALSE";is.singleExon "FALSE"
chr17	transdecoder	CDS	32361468	32361515	.	+	1	transcript_id "DNTX_00102561";transcript_type "protein_coding";transcript_biotype "protein_coding";gene_id "XLOC_012370";gene_name "ZNF207";class_code "j";oId "RPE_Fetal.Tissue_00290293";is.last "FALSE";is.first "FALSE";is.singleExon "FALSE"
chr17	transdecoder	CDS	32362914	32362984	.	+	1	transcript_id "DNTX_00102561";transcript_type "protein_coding";transcript_biotype "protein_coding";gene_id "XLOC_012370";gene_name "ZNF207";class_code "j";oId "RPE_Fetal.Tissue_00290293";is.last "FALSE";is.first "FALSE";is.singleExon "FALSE"
chr17	transdecoder	CDS	32365330	32365487	.	+	2	transcript_id "DNTX_00102561";transcript_type "protein_coding";transcript_biotype "protein_coding";gene_id "XLOC_012370";gene_name "ZNF207";class_code "j";oId "RPE_Fetal.Tissue_00290293";is.last "FALSE";is.first "FALSE";is.singleExon "FALSE"
chr17	transdecoder	CDS	32366665	32366757	.	+	0	transcript_id "DNTX_00102561";transcript_type "protein_coding";transcript_biotype "protein_coding";gene_id "XLOC_012370";gene_name "ZNF207";class_code "j";oId "RPE_Fetal.Tissue_00290293";is.last "FALSE";is.first "FALSE";is.singleExon "FALSE"
chr17	transdecoder	CDS	32367772	32368014	.	+	0	transcript_id "DNTX_00102561";transcript_type "protein_coding";transcript_biotype "protein_coding";gene_id "XLOC_012370";gene_name "ZNF207";class_code "j";oId "RPE_Fetal.Tissue_00290293";is.last "FALSE";is.first "FALSE";is.singleExon "FALSE"
chr17	transdecoder	CDS	32369295	32369454	.	+	0	transcript_id "DNTX_00102561";transcript_type "protein_coding";transcript_biotype "protein_coding";gene_id "XLOC_012370";gene_name "ZNF207";class_code "j";oId "RPE_Fetal.Tissue_00290293";is.last "FALSE";is.first "FALSE";is.singleExon "FALSE"
chr17	transdecoder	CDS	32369599	32369756	.	+	2	transcript_id "DNTX_00102561";transcript_type "protein_coding";transcript_biotype "protein_coding";gene_id "XLOC_012370";gene_name "ZNF207";class_code "j";oId "RPE_Fetal.Tissue_00290293";is.last "FALSE";is.first "FALSE";is.singleExon "FALSE"
chr17	transdecoder	stop_codon	32369757	32369759	.	+	0	transcript_id "DNTX_00102561";transcript_type "protein_coding";transcript_biotype "protein_coding";gene_id "XLOC_012370";gene_name "ZNF207";class_code "j";oId "RPE_Fetal.Tissue_00290293";is.last "FALSE";is.first "FALSE";is.singleExon "FALSE"
chr17	transdecoder	three_prime_UTR	32369760	32370082	.	+	.	transcript_id "DNTX_00102561";transcript_type "protein_coding";transcript_biotype "protein_coding";gene_id "XLOC_012370";gene_name "ZNF207";class_code "j";oId "RPE_Fetal.Tissue_00290293";is.last "FALSE";is.first "FALSE";is.singleExon "FALSE"
chr17	transdecoder	three_prime_UTR	32373399	32373453	.	+	.	transcript_id "DNTX_00102561";transcript_type "protein_coding";transcript_biotype "protein_coding";gene_id "XLOC_012370";gene_name "ZNF207";class_code "j";oId "RPE_Fetal.Tissue_00290293";is.last "FALSE";is.first "FALSE";is.singleExon "FALSE"
chr17	transdecoder	three_prime_UTR	32377918	32381886	.	+	.	transcript_id "DNTX_00102561";transcript_type "protein_coding";transcript_biotype "protein_coding";gene_id "XLOC_012370";gene_name "ZNF207";class_code "j";oId "RPE_Fetal.Tissue_00290293";is.last "TRUE";novel_exon_id "nvl_exon87241";novel_exon_type "RI";is.first "FALSE";is.singleExon "FALSE"
chr17	transdecoder	transcript	32350198	32381886	.	+	.	transcript_id "DNTX_00104232";transcript_type "protein_coding";transcript_biotype "protein_coding";gene_id "XLOC_012370";gene_name "ZNF207";class_code "j";oId "ESC_Stem.Cell.Line_00171709";is.last "FALSE";is.first "FALSE";is.singleExon "FALSE"
chr17	transdecoder	exon	32350198	32350326	.	+	.	transcript_id "DNTX_00104232";transcript_type "protein_coding";transcript_biotype "protein_coding";exon_number "1";gene_id "XLOC_012370";gene_name "ZNF207";class_code "j";oId "ESC_Stem.Cell.Line_00171709";is.last "FALSE";is.first "TRUE";is.singleExon "FALSE"
chr17	transdecoder	exon	32351786	32351912	.	+	.	transcript_id "DNTX_00104232";transcript_type "protein_coding";transcript_biotype "protein_coding";exon_number "2";gene_id "XLOC_012370";gene_name "ZNF207";class_code "j";oId "ESC_Stem.Cell.Line_00171709";is.last "FALSE";is.first "FALSE";is.singleExon "FALSE"
chr17	transdecoder	exon	32358503	32358641	.	+	.	transcript_id "DNTX_00104232";transcript_type "protein_coding";transcript_biotype "protein_coding";exon_number "3";gene_id "XLOC_012370";gene_name "ZNF207";class_code "j";oId "ESC_Stem.Cell.Line_00171709";is.last "FALSE";is.first "FALSE";is.singleExon "FALSE"
chr17	transdecoder	exon	32360598	32360765	.	+	.	transcript_id "DNTX_00104232";transcript_type "protein_coding";transcript_biotype "protein_coding";exon_number "4";gene_id "XLOC_012370";gene_name "ZNF207";class_code "j";oId "ESC_Stem.Cell.Line_00171709";is.last "FALSE";is.first "FALSE";is.singleExon "FALSE"
chr17	transdecoder	exon	32360892	32360967	.	+	.	transcript_id "DNTX_00104232";transcript_type "protein_coding";transcript_biotype "protein_coding";exon_number "5";gene_id "XLOC_012370";gene_name "ZNF207";class_code "j";oId "ESC_Stem.Cell.Line_00171709";is.last "FALSE";is.first "FALSE";is.singleExon "FALSE"
chr17	transdecoder	exon	32361468	32361515	.	+	.	transcript_id "DNTX_00104232";transcript_type "protein_coding";transcript_biotype "protein_coding";exon_number "6";gene_id "XLOC_012370";gene_name "ZNF207";class_code "j";oId "ESC_Stem.Cell.Line_00171709";is.last "FALSE";is.first "FALSE";is.singleExon "FALSE"
chr17	transdecoder	exon	32362914	32362984	.	+	.	transcript_id "DNTX_00104232";transcript_type "protein_coding";transcript_biotype "protein_coding";exon_number "7";gene_id "XLOC_012370";gene_name "ZNF207";class_code "j";oId "ESC_Stem.Cell.Line_00171709";is.last "FALSE";is.first "FALSE";is.singleExon "FALSE"
chr17	transdecoder	exon	32365330	32365487	.	+	.	transcript_id "DNTX_00104232";transcript_type "protein_coding";transcript_biotype "protein_coding";exon_number "8";gene_id "XLOC_012370";gene_name "ZNF207";class_code "j";oId "ESC_Stem.Cell.Line_00171709";is.last "FALSE";is.first "FALSE";is.singleExon "FALSE"
chr17	transdecoder	exon	32367772	32368014	.	+	.	transcript_id "DNTX_00104232";transcript_type "protein_coding";transcript_biotype "protein_coding";exon_number "9";gene_id "XLOC_012370";gene_name "ZNF207";class_code "j";oId "ESC_Stem.Cell.Line_00171709";is.last "FALSE";is.first "FALSE";is.singleExon "FALSE"
chr17	transdecoder	exon	32369295	32369454	.	+	.	transcript_id "DNTX_00104232";transcript_type "protein_coding";transcript_biotype "protein_coding";exon_number "10";gene_id "XLOC_012370";gene_name "ZNF207";class_code "j";oId "ESC_Stem.Cell.Line_00171709";is.last "FALSE";is.first "FALSE";is.singleExon "FALSE"
chr17	transdecoder	exon	32369599	32370082	.	+	.	transcript_id "DNTX_00104232";transcript_type "protein_coding";transcript_biotype "protein_coding";exon_number "11";gene_id "XLOC_012370";gene_name "ZNF207";class_code "j";oId "ESC_Stem.Cell.Line_00171709";is.last "FALSE";novel_exon_id "nvl_exon87247";novel_exon_type "RI";is.first "FALSE";is.singleExon "FALSE"
chr17	transdecoder	exon	32373399	32373453	.	+	.	transcript_id "DNTX_00104232";transcript_type "protein_coding";transcript_biotype "protein_coding";exon_number "12";gene_id "XLOC_012370";gene_name "ZNF207";class_code "j";oId "ESC_Stem.Cell.Line_00171709";is.last "FALSE";is.first "FALSE";is.singleExon "FALSE"
chr17	transdecoder	exon	32377915	32381886	.	+	.	transcript_id "DNTX_00104232";transcript_type "protein_coding";transcript_biotype "protein_coding";exon_number "13";gene_id "XLOC_012370";gene_name "ZNF207";class_code "j";oId "ESC_Stem.Cell.Line_00171709";is.last "TRUE";novel_exon_id "nvl_exon87248";novel_exon_type "RI";is.first "FALSE";is.singleExon "FALSE"
chr17	transdecoder	five_prime_UTR	32350198	32350285	.	+	.	transcript_id "DNTX_00104232";transcript_type "protein_coding";transcript_biotype "protein_coding";gene_id "XLOC_012370";gene_name "ZNF207";class_code "j";oId "ESC_Stem.Cell.Line_00171709";is.last "FALSE";is.first "FALSE";is.singleExon "FALSE"
chr17	transdecoder	start_codon	32350286	32350288	.	+	0	transcript_id "DNTX_00104232";transcript_type "protein_coding";transcript_biotype "protein_coding";gene_id "XLOC_012370";gene_name "ZNF207";class_code "j";oId "ESC_Stem.Cell.Line_00171709";is.last "FALSE";is.first "FALSE";is.singleExon "FALSE"
chr17	transdecoder	CDS	32350286	32350326	.	+	0	transcript_id "DNTX_00104232";transcript_type "protein_coding";transcript_biotype "protein_coding";gene_id "XLOC_012370";gene_name "ZNF207";class_code "j";oId "ESC_Stem.Cell.Line_00171709";is.last "FALSE";is.first "FALSE";is.singleExon "FALSE"
chr17	transdecoder	CDS	32351786	32351912	.	+	1	transcript_id "DNTX_00104232";transcript_type "protein_coding";transcript_biotype "protein_coding";gene_id "XLOC_012370";gene_name "ZNF207";class_code "j";oId "ESC_Stem.Cell.Line_00171709";is.last "FALSE";is.first "FALSE";is.singleExon "FALSE"
chr17	transdecoder	CDS	32358503	32358641	.	+	0	transcript_id "DNTX_00104232";transcript_type "protein_coding";transcript_biotype "protein_coding";gene_id "XLOC_012370";gene_name "ZNF207";class_code "j";oId "ESC_Stem.Cell.Line_00171709";is.last "FALSE";is.first "FALSE";is.singleExon "FALSE"
chr17	transdecoder	CDS	32360598	32360765	.	+	2	transcript_id "DNTX_00104232";transcript_type "protein_coding";transcript_biotype "protein_coding";gene_id "XLOC_012370";gene_name "ZNF207";class_code "j";oId "ESC_Stem.Cell.Line_00171709";is.last "FALSE";is.first "FALSE";is.singleExon "FALSE"
chr17	transdecoder	CDS	32360892	32360967	.	+	2	transcript_id "DNTX_00104232";transcript_type "protein_coding";transcript_biotype "protein_coding";gene_id "XLOC_012370";gene_name "ZNF207";class_code "j";oId "ESC_Stem.Cell.Line_00171709";is.last "FALSE";is.first "FALSE";is.singleExon "FALSE"
chr17	transdecoder	CDS	32361468	32361515	.	+	1	transcript_id "DNTX_00104232";transcript_type "protein_coding";transcript_biotype "protein_coding";gene_id "XLOC_012370";gene_name "ZNF207";class_code "j";oId "ESC_Stem.Cell.Line_00171709";is.last "FALSE";is.first "FALSE";is.singleExon "FALSE"
chr17	transdecoder	CDS	32362914	32362984	.	+	1	transcript_id "DNTX_00104232";transcript_type "protein_coding";transcript_biotype "protein_coding";gene_id "XLOC_012370";gene_name "ZNF207";class_code "j";oId "ESC_Stem.Cell.Line_00171709";is.last "FALSE";is.first "FALSE";is.singleExon "FALSE"
chr17	transdecoder	CDS	32365330	32365487	.	+	2	transcript_id "DNTX_00104232";transcript_type "protein_coding";transcript_biotype "protein_coding";gene_id "XLOC_012370";gene_name "ZNF207";class_code "j";oId "ESC_Stem.Cell.Line_00171709";is.last "FALSE";is.first "FALSE";is.singleExon "FALSE"
chr17	transdecoder	CDS	32367772	32368014	.	+	0	transcript_id "DNTX_00104232";transcript_type "protein_coding";transcript_biotype "protein_coding";gene_id "XLOC_012370";gene_name "ZNF207";class_code "j";oId "ESC_Stem.Cell.Line_00171709";is.last "FALSE";is.first "FALSE";is.singleExon "FALSE"
chr17	transdecoder	CDS	32369295	32369454	.	+	0	transcript_id "DNTX_00104232";transcript_type "protein_coding";transcript_biotype "protein_coding";gene_id "XLOC_012370";gene_name "ZNF207";class_code "j";oId "ESC_Stem.Cell.Line_00171709";is.last "FALSE";is.first "FALSE";is.singleExon "FALSE"
chr17	transdecoder	CDS	32369599	32369756	.	+	2	transcript_id "DNTX_00104232";transcript_type "protein_coding";transcript_biotype "protein_coding";gene_id "XLOC_012370";gene_name "ZNF207";class_code "j";oId "ESC_Stem.Cell.Line_00171709";is.last "FALSE";is.first "FALSE";is.singleExon "FALSE"
chr17	transdecoder	stop_codon	32369757	32369759	.	+	0	transcript_id "DNTX_00104232";transcript_type "protein_coding";transcript_biotype "protein_coding";gene_id "XLOC_012370";gene_name "ZNF207";class_code "j";oId "ESC_Stem.Cell.Line_00171709";is.last "FALSE";is.first "FALSE";is.singleExon "FALSE"
chr17	transdecoder	three_prime_UTR	32369760	32370082	.	+	.	transcript_id "DNTX_00104232";transcript_type "protein_coding";transcript_biotype "protein_coding";gene_id "XLOC_012370";gene_name "ZNF207";class_code "j";oId "ESC_Stem.Cell.Line_00171709";is.last "FALSE";is.first "FALSE";is.singleExon "FALSE"
chr17	transdecoder	three_prime_UTR	32373399	32373453	.	+	.	transcript_id "DNTX_00104232";transcript_type "protein_coding";transcript_biotype "protein_coding";gene_id "XLOC_012370";gene_name "ZNF207";class_code "j";oId "ESC_Stem.Cell.Line_00171709";is.last "FALSE";is.first "FALSE";is.singleExon "FALSE"
chr17	transdecoder	three_prime_UTR	32377915	32381886	.	+	.	transcript_id "DNTX_00104232";transcript_type "protein_coding";transcript_biotype "protein_coding";gene_id "XLOC_012370";gene_name "ZNF207";class_code "j";oId "ESC_Stem.Cell.Line_00171709";is.last "TRUE";novel_exon_id "nvl_exon87248";novel_exon_type "RI";is.first "FALSE";is.singleExon "FALSE"
chr17	transdecoder	transcript	32350198	32381886	.	+	.	transcript_id "DNTX_00108791";transcript_type "protein_coding";transcript_biotype "protein_coding";gene_id "XLOC_012370";gene_name "ZNF207";class_code "j";oId "Brain-CerebellarHemisphere_00185890";is.last "FALSE";is.first "FALSE";is.singleExon "FALSE"
chr17	transdecoder	exon	32350198	32350326	.	+	.	transcript_id "DNTX_00108791";transcript_type "protein_coding";transcript_biotype "protein_coding";exon_number "1";gene_id "XLOC_012370";gene_name "ZNF207";class_code "j";oId "Brain-CerebellarHemisphere_00185890";is.last "FALSE";is.first "TRUE";is.singleExon "FALSE"
chr17	transdecoder	exon	32351786	32351912	.	+	.	transcript_id "DNTX_00108791";transcript_type "protein_coding";transcript_biotype "protein_coding";exon_number "2";gene_id "XLOC_012370";gene_name "ZNF207";class_code "j";oId "Brain-CerebellarHemisphere_00185890";is.last "FALSE";is.first "FALSE";is.singleExon "FALSE"
chr17	transdecoder	exon	32358503	32358641	.	+	.	transcript_id "DNTX_00108791";transcript_type "protein_coding";transcript_biotype "protein_coding";exon_number "3";gene_id "XLOC_012370";gene_name "ZNF207";class_code "j";oId "Brain-CerebellarHemisphere_00185890";is.last "FALSE";is.first "FALSE";is.singleExon "FALSE"
chr17	transdecoder	exon	32360598	32360765	.	+	.	transcript_id "DNTX_00108791";transcript_type "protein_coding";transcript_biotype "protein_coding";exon_number "4";gene_id "XLOC_012370";gene_name "ZNF207";class_code "j";oId "Brain-CerebellarHemisphere_00185890";is.last "FALSE";is.first "FALSE";is.singleExon "FALSE"
chr17	transdecoder	exon	32360892	32360967	.	+	.	transcript_id "DNTX_00108791";transcript_type "protein_coding";transcript_biotype "protein_coding";exon_number "5";gene_id "XLOC_012370";gene_name "ZNF207";class_code "j";oId "Brain-CerebellarHemisphere_00185890";is.last "FALSE";is.first "FALSE";is.singleExon "FALSE"
chr17	transdecoder	exon	32362914	32362984	.	+	.	transcript_id "DNTX_00108791";transcript_type "protein_coding";transcript_biotype "protein_coding";exon_number "6";gene_id "XLOC_012370";gene_name "ZNF207";class_code "j";oId "Brain-CerebellarHemisphere_00185890";is.last "FALSE";is.first "FALSE";is.singleExon "FALSE"
chr17	transdecoder	exon	32365330	32365487	.	+	.	transcript_id "DNTX_00108791";transcript_type "protein_coding";transcript_biotype "protein_coding";exon_number "7";gene_id "XLOC_012370";gene_name "ZNF207";class_code "j";oId "Brain-CerebellarHemisphere_00185890";is.last "FALSE";is.first "FALSE";is.singleExon "FALSE"
chr17	transdecoder	exon	32366665	32366757	.	+	.	transcript_id "DNTX_00108791";transcript_type "protein_coding";transcript_biotype "protein_coding";exon_number "8";gene_id "XLOC_012370";gene_name "ZNF207";class_code "j";oId "Brain-CerebellarHemisphere_00185890";is.last "FALSE";is.first "FALSE";is.singleExon "FALSE"
chr17	transdecoder	exon	32367772	32368014	.	+	.	transcript_id "DNTX_00108791";transcript_type "protein_coding";transcript_biotype "protein_coding";exon_number "9";gene_id "XLOC_012370";gene_name "ZNF207";class_code "j";oId "Brain-CerebellarHemisphere_00185890";is.last "FALSE";is.first "FALSE";is.singleExon "FALSE"
chr17	transdecoder	exon	32369295	32369454	.	+	.	transcript_id "DNTX_00108791";transcript_type "protein_coding";transcript_biotype "protein_coding";exon_number "10";gene_id "XLOC_012370";gene_name "ZNF207";class_code "j";oId "Brain-CerebellarHemisphere_00185890";is.last "FALSE";is.first "FALSE";is.singleExon "FALSE"
chr17	transdecoder	exon	32369599	32370082	.	+	.	transcript_id "DNTX_00108791";transcript_type "protein_coding";transcript_biotype "protein_coding";exon_number "11";gene_id "XLOC_012370";gene_name "ZNF207";class_code "j";oId "Brain-CerebellarHemisphere_00185890";is.last "FALSE";novel_exon_id "nvl_exon87247";novel_exon_type "RI";is.first "FALSE";is.singleExon "FALSE"
chr17	transdecoder	exon	32373399	32373453	.	+	.	transcript_id "DNTX_00108791";transcript_type "protein_coding";transcript_biotype "protein_coding";exon_number "12";gene_id "XLOC_012370";gene_name "ZNF207";class_code "j";oId "Brain-CerebellarHemisphere_00185890";is.last "FALSE";is.first "FALSE";is.singleExon "FALSE"
chr17	transdecoder	exon	32377918	32381886	.	+	.	transcript_id "DNTX_00108791";transcript_type "protein_coding";transcript_biotype "protein_coding";exon_number "13";gene_id "XLOC_012370";gene_name "ZNF207";class_code "j";oId "Brain-CerebellarHemisphere_00185890";is.last "TRUE";novel_exon_id "nvl_exon87241";novel_exon_type "RI";is.first "FALSE";is.singleExon "FALSE"
chr17	transdecoder	five_prime_UTR	32350198	32350285	.	+	.	transcript_id "DNTX_00108791";transcript_type "protein_coding";transcript_biotype "protein_coding";gene_id "XLOC_012370";gene_name "ZNF207";class_code "j";oId "Brain-CerebellarHemisphere_00185890";is.last "FALSE";is.first "FALSE";is.singleExon "FALSE"
chr17	transdecoder	start_codon	32350286	32350288	.	+	0	transcript_id "DNTX_00108791";transcript_type "protein_coding";transcript_biotype "protein_coding";gene_id "XLOC_012370";gene_name "ZNF207";class_code "j";oId "Brain-CerebellarHemisphere_00185890";is.last "FALSE";is.first "FALSE";is.singleExon "FALSE"
chr17	transdecoder	CDS	32350286	32350326	.	+	0	transcript_id "DNTX_00108791";transcript_type "protein_coding";transcript_biotype "protein_coding";gene_id "XLOC_012370";gene_name "ZNF207";class_code "j";oId "Brain-CerebellarHemisphere_00185890";is.last "FALSE";is.first "FALSE";is.singleExon "FALSE"
chr17	transdecoder	CDS	32351786	32351912	.	+	1	transcript_id "DNTX_00108791";transcript_type "protein_coding";transcript_biotype "protein_coding";gene_id "XLOC_012370";gene_name "ZNF207";class_code "j";oId "Brain-CerebellarHemisphere_00185890";is.last "FALSE";is.first "FALSE";is.singleExon "FALSE"
chr17	transdecoder	CDS	32358503	32358641	.	+	0	transcript_id "DNTX_00108791";transcript_type "protein_coding";transcript_biotype "protein_coding";gene_id "XLOC_012370";gene_name "ZNF207";class_code "j";oId "Brain-CerebellarHemisphere_00185890";is.last "FALSE";is.first "FALSE";is.singleExon "FALSE"
chr17	transdecoder	CDS	32360598	32360765	.	+	2	transcript_id "DNTX_00108791";transcript_type "protein_coding";transcript_biotype "protein_coding";gene_id "XLOC_012370";gene_name "ZNF207";class_code "j";oId "Brain-CerebellarHemisphere_00185890";is.last "FALSE";is.first "FALSE";is.singleExon "FALSE"
chr17	transdecoder	CDS	32360892	32360967	.	+	2	transcript_id "DNTX_00108791";transcript_type "protein_coding";transcript_biotype "protein_coding";gene_id "XLOC_012370";gene_name "ZNF207";class_code "j";oId "Brain-CerebellarHemisphere_00185890";is.last "FALSE";is.first "FALSE";is.singleExon "FALSE"
chr17	transdecoder	CDS	32362914	32362984	.	+	1	transcript_id "DNTX_00108791";transcript_type "protein_coding";transcript_biotype "protein_coding";gene_id "XLOC_012370";gene_name "ZNF207";class_code "j";oId "Brain-CerebellarHemisphere_00185890";is.last "FALSE";is.first "FALSE";is.singleExon "FALSE"
chr17	transdecoder	CDS	32365330	32365487	.	+	2	transcript_id "DNTX_00108791";transcript_type "protein_coding";transcript_biotype "protein_coding";gene_id "XLOC_012370";gene_name "ZNF207";class_code "j";oId "Brain-CerebellarHemisphere_00185890";is.last "FALSE";is.first "FALSE";is.singleExon "FALSE"
chr17	transdecoder	CDS	32366665	32366757	.	+	0	transcript_id "DNTX_00108791";transcript_type "protein_coding";transcript_biotype "protein_coding";gene_id "XLOC_012370";gene_name "ZNF207";class_code "j";oId "Brain-CerebellarHemisphere_00185890";is.last "FALSE";is.first "FALSE";is.singleExon "FALSE"
chr17	transdecoder	CDS	32367772	32368014	.	+	0	transcript_id "DNTX_00108791";transcript_type "protein_coding";transcript_biotype "protein_coding";gene_id "XLOC_012370";gene_name "ZNF207";class_code "j";oId "Brain-CerebellarHemisphere_00185890";is.last "FALSE";is.first "FALSE";is.singleExon "FALSE"
chr17	transdecoder	CDS	32369295	32369454	.	+	0	transcript_id "DNTX_00108791";transcript_type "protein_coding";transcript_biotype "protein_coding";gene_id "XLOC_012370";gene_name "ZNF207";class_code "j";oId "Brain-CerebellarHemisphere_00185890";is.last "FALSE";is.first "FALSE";is.singleExon "FALSE"
chr17	transdecoder	CDS	32369599	32369756	.	+	2	transcript_id "DNTX_00108791";transcript_type "protein_coding";transcript_biotype "protein_coding";gene_id "XLOC_012370";gene_name "ZNF207";class_code "j";oId "Brain-CerebellarHemisphere_00185890";is.last "FALSE";is.first "FALSE";is.singleExon "FALSE"
chr17	transdecoder	stop_codon	32369757	32369759	.	+	0	transcript_id "DNTX_00108791";transcript_type "protein_coding";transcript_biotype "protein_coding";gene_id "XLOC_012370";gene_name "ZNF207";class_code "j";oId "Brain-CerebellarHemisphere_00185890";is.last "FALSE";is.first "FALSE";is.singleExon "FALSE"
chr17	transdecoder	three_prime_UTR	32369760	32370082	.	+	.	transcript_id "DNTX_00108791";transcript_type "protein_coding";transcript_biotype "protein_coding";gene_id "XLOC_012370";gene_name "ZNF207";class_code "j";oId "Brain-CerebellarHemisphere_00185890";is.last "FALSE";is.first "FALSE";is.singleExon "FALSE"
chr17	transdecoder	three_prime_UTR	32373399	32373453	.	+	.	transcript_id "DNTX_00108791";transcript_type "protein_coding";transcript_biotype "protein_coding";gene_id "XLOC_012370";gene_name "ZNF207";class_code "j";oId "Brain-CerebellarHemisphere_00185890";is.last "FALSE";is.first "FALSE";is.singleExon "FALSE"
chr17	transdecoder	three_prime_UTR	32377918	32381886	.	+	.	transcript_id "DNTX_00108791";transcript_type "protein_coding";transcript_biotype "protein_coding";gene_id "XLOC_012370";gene_name "ZNF207";class_code "j";oId "Brain-CerebellarHemisphere_00185890";is.last "TRUE";novel_exon_id "nvl_exon87241";novel_exon_type "RI";is.first "FALSE";is.singleExon "FALSE"
chr17	transdecoder	transcript	32350198	32381886	.	+	.	transcript_id "DNTX_00109652";transcript_type "protein_coding";transcript_biotype "protein_coding";gene_id "XLOC_012370";gene_name "ZNF207";class_code "j";oId "Thyroid_00162719";is.last "FALSE";is.first "FALSE";is.singleExon "FALSE"
chr17	transdecoder	exon	32350198	32350326	.	+	.	transcript_id "DNTX_00109652";transcript_type "protein_coding";transcript_biotype "protein_coding";exon_number "1";gene_id "XLOC_012370";gene_name "ZNF207";class_code "j";oId "Thyroid_00162719";is.last "FALSE";is.first "TRUE";is.singleExon "FALSE"
chr17	transdecoder	exon	32351786	32351912	.	+	.	transcript_id "DNTX_00109652";transcript_type "protein_coding";transcript_biotype "protein_coding";exon_number "2";gene_id "XLOC_012370";gene_name "ZNF207";class_code "j";oId "Thyroid_00162719";is.last "FALSE";is.first "FALSE";is.singleExon "FALSE"
chr17	transdecoder	exon	32358503	32358641	.	+	.	transcript_id "DNTX_00109652";transcript_type "protein_coding";transcript_biotype "protein_coding";exon_number "3";gene_id "XLOC_012370";gene_name "ZNF207";class_code "j";oId "Thyroid_00162719";is.last "FALSE";is.first "FALSE";is.singleExon "FALSE"
chr17	transdecoder	exon	32360598	32360765	.	+	.	transcript_id "DNTX_00109652";transcript_type "protein_coding";transcript_biotype "protein_coding";exon_number "4";gene_id "XLOC_012370";gene_name "ZNF207";class_code "j";oId "Thyroid_00162719";is.last "FALSE";is.first "FALSE";is.singleExon "FALSE"
chr17	transdecoder	exon	32360892	32360967	.	+	.	transcript_id "DNTX_00109652";transcript_type "protein_coding";transcript_biotype "protein_coding";exon_number "5";gene_id "XLOC_012370";gene_name "ZNF207";class_code "j";oId "Thyroid_00162719";is.last "FALSE";is.first "FALSE";is.singleExon "FALSE"
chr17	transdecoder	exon	32361468	32361515	.	+	.	transcript_id "DNTX_00109652";transcript_type "protein_coding";transcript_biotype "protein_coding";exon_number "6";gene_id "XLOC_012370";gene_name "ZNF207";class_code "j";oId "Thyroid_00162719";is.last "FALSE";is.first "FALSE";is.singleExon "FALSE"
chr17	transdecoder	exon	32362914	32362984	.	+	.	transcript_id "DNTX_00109652";transcript_type "protein_coding";transcript_biotype "protein_coding";exon_number "7";gene_id "XLOC_012370";gene_name "ZNF207";class_code "j";oId "Thyroid_00162719";is.last "FALSE";is.first "FALSE";is.singleExon "FALSE"
chr17	transdecoder	exon	32365330	32365487	.	+	.	transcript_id "DNTX_00109652";transcript_type "protein_coding";transcript_biotype "protein_coding";exon_number "8";gene_id "XLOC_012370";gene_name "ZNF207";class_code "j";oId "Thyroid_00162719";is.last "FALSE";is.first "FALSE";is.singleExon "FALSE"
chr17	transdecoder	exon	32367772	32368014	.	+	.	transcript_id "DNTX_00109652";transcript_type "protein_coding";transcript_biotype "protein_coding";exon_number "9";gene_id "XLOC_012370";gene_name "ZNF207";class_code "j";oId "Thyroid_00162719";is.last "FALSE";is.first "FALSE";is.singleExon "FALSE"
chr17	transdecoder	exon	32369295	32369454	.	+	.	transcript_id "DNTX_00109652";transcript_type "protein_coding";transcript_biotype "protein_coding";exon_number "10";gene_id "XLOC_012370";gene_name "ZNF207";class_code "j";oId "Thyroid_00162719";is.last "FALSE";is.first "FALSE";is.singleExon "FALSE"
chr17	transdecoder	exon	32369599	32369782	.	+	.	transcript_id "DNTX_00109652";transcript_type "protein_coding";transcript_biotype "protein_coding";exon_number "11";gene_id "XLOC_012370";gene_name "ZNF207";class_code "j";oId "Thyroid_00162719";is.last "FALSE";is.first "FALSE";is.singleExon "FALSE"
chr17	transdecoder	exon	32373399	32373453	.	+	.	transcript_id "DNTX_00109652";transcript_type "protein_coding";transcript_biotype "protein_coding";exon_number "12";gene_id "XLOC_012370";gene_name "ZNF207";class_code "j";oId "Thyroid_00162719";is.last "FALSE";is.first "FALSE";is.singleExon "FALSE"
chr17	transdecoder	exon	32377915	32381886	.	+	.	transcript_id "DNTX_00109652";transcript_type "protein_coding";transcript_biotype "protein_coding";exon_number "13";gene_id "XLOC_012370";gene_name "ZNF207";class_code "j";oId "Thyroid_00162719";is.last "TRUE";novel_exon_id "nvl_exon87248";novel_exon_type "RI";is.first "FALSE";is.singleExon "FALSE"
chr17	transdecoder	five_prime_UTR	32350198	32350285	.	+	.	transcript_id "DNTX_00109652";transcript_type "protein_coding";transcript_biotype "protein_coding";gene_id "XLOC_012370";gene_name "ZNF207";class_code "j";oId "Thyroid_00162719";is.last "FALSE";is.first "FALSE";is.singleExon "FALSE"
chr17	transdecoder	start_codon	32350286	32350288	.	+	0	transcript_id "DNTX_00109652";transcript_type "protein_coding";transcript_biotype "protein_coding";gene_id "XLOC_012370";gene_name "ZNF207";class_code "j";oId "Thyroid_00162719";is.last "FALSE";is.first "FALSE";is.singleExon "FALSE"
chr17	transdecoder	CDS	32350286	32350326	.	+	0	transcript_id "DNTX_00109652";transcript_type "protein_coding";transcript_biotype "protein_coding";gene_id "XLOC_012370";gene_name "ZNF207";class_code "j";oId "Thyroid_00162719";is.last "FALSE";is.first "FALSE";is.singleExon "FALSE"
chr17	transdecoder	CDS	32351786	32351912	.	+	1	transcript_id "DNTX_00109652";transcript_type "protein_coding";transcript_biotype "protein_coding";gene_id "XLOC_012370";gene_name "ZNF207";class_code "j";oId "Thyroid_00162719";is.last "FALSE";is.first "FALSE";is.singleExon "FALSE"
chr17	transdecoder	CDS	32358503	32358641	.	+	0	transcript_id "DNTX_00109652";transcript_type "protein_coding";transcript_biotype "protein_coding";gene_id "XLOC_012370";gene_name "ZNF207";class_code "j";oId "Thyroid_00162719";is.last "FALSE";is.first "FALSE";is.singleExon "FALSE"
chr17	transdecoder	CDS	32360598	32360765	.	+	2	transcript_id "DNTX_00109652";transcript_type "protein_coding";transcript_biotype "protein_coding";gene_id "XLOC_012370";gene_name "ZNF207";class_code "j";oId "Thyroid_00162719";is.last "FALSE";is.first "FALSE";is.singleExon "FALSE"
chr17	transdecoder	CDS	32360892	32360967	.	+	2	transcript_id "DNTX_00109652";transcript_type "protein_coding";transcript_biotype "protein_coding";gene_id "XLOC_012370";gene_name "ZNF207";class_code "j";oId "Thyroid_00162719";is.last "FALSE";is.first "FALSE";is.singleExon "FALSE"
chr17	transdecoder	CDS	32361468	32361515	.	+	1	transcript_id "DNTX_00109652";transcript_type "protein_coding";transcript_biotype "protein_coding";gene_id "XLOC_012370";gene_name "ZNF207";class_code "j";oId "Thyroid_00162719";is.last "FALSE";is.first "FALSE";is.singleExon "FALSE"
chr17	transdecoder	CDS	32362914	32362984	.	+	1	transcript_id "DNTX_00109652";transcript_type "protein_coding";transcript_biotype "protein_coding";gene_id "XLOC_012370";gene_name "ZNF207";class_code "j";oId "Thyroid_00162719";is.last "FALSE";is.first "FALSE";is.singleExon "FALSE"
chr17	transdecoder	CDS	32365330	32365487	.	+	2	transcript_id "DNTX_00109652";transcript_type "protein_coding";transcript_biotype "protein_coding";gene_id "XLOC_012370";gene_name "ZNF207";class_code "j";oId "Thyroid_00162719";is.last "FALSE";is.first "FALSE";is.singleExon "FALSE"
chr17	transdecoder	CDS	32367772	32368014	.	+	0	transcript_id "DNTX_00109652";transcript_type "protein_coding";transcript_biotype "protein_coding";gene_id "XLOC_012370";gene_name "ZNF207";class_code "j";oId "Thyroid_00162719";is.last "FALSE";is.first "FALSE";is.singleExon "FALSE"
chr17	transdecoder	CDS	32369295	32369454	.	+	0	transcript_id "DNTX_00109652";transcript_type "protein_coding";transcript_biotype "protein_coding";gene_id "XLOC_012370";gene_name "ZNF207";class_code "j";oId "Thyroid_00162719";is.last "FALSE";is.first "FALSE";is.singleExon "FALSE"
chr17	transdecoder	CDS	32369599	32369756	.	+	2	transcript_id "DNTX_00109652";transcript_type "protein_coding";transcript_biotype "protein_coding";gene_id "XLOC_012370";gene_name "ZNF207";class_code "j";oId "Thyroid_00162719";is.last "FALSE";is.first "FALSE";is.singleExon "FALSE"
chr17	transdecoder	stop_codon	32369757	32369759	.	+	0	transcript_id "DNTX_00109652";transcript_type "protein_coding";transcript_biotype "protein_coding";gene_id "XLOC_012370";gene_name "ZNF207";class_code "j";oId "Thyroid_00162719";is.last "FALSE";is.first "FALSE";is.singleExon "FALSE"
chr17	transdecoder	three_prime_UTR	32369760	32369782	.	+	.	transcript_id "DNTX_00109652";transcript_type "protein_coding";transcript_biotype "protein_coding";gene_id "XLOC_012370";gene_name "ZNF207";class_code "j";oId "Thyroid_00162719";is.last "FALSE";is.first "FALSE";is.singleExon "FALSE"
chr17	transdecoder	three_prime_UTR	32373399	32373453	.	+	.	transcript_id "DNTX_00109652";transcript_type "protein_coding";transcript_biotype "protein_coding";gene_id "XLOC_012370";gene_name "ZNF207";class_code "j";oId "Thyroid_00162719";is.last "FALSE";is.first "FALSE";is.singleExon "FALSE"
chr17	transdecoder	three_prime_UTR	32377915	32381886	.	+	.	transcript_id "DNTX_00109652";transcript_type "protein_coding";transcript_biotype "protein_coding";gene_id "XLOC_012370";gene_name "ZNF207";class_code "j";oId "Thyroid_00162719";is.last "TRUE";novel_exon_id "nvl_exon87248";novel_exon_type "RI";is.first "FALSE";is.singleExon "FALSE"
chr17	transdecoder	transcript	32350198	32381886	.	+	.	transcript_id "DNTX_00111142";transcript_type "protein_coding";transcript_biotype "protein_coding";gene_id "XLOC_012370";gene_name "ZNF207";class_code "n";oId "Brain-Cerebellum_00184176";is.last "FALSE";is.first "FALSE";is.singleExon "FALSE"
chr17	transdecoder	exon	32350198	32350326	.	+	.	transcript_id "DNTX_00111142";transcript_type "protein_coding";transcript_biotype "protein_coding";exon_number "1";gene_id "XLOC_012370";gene_name "ZNF207";class_code "n";oId "Brain-Cerebellum_00184176";is.last "FALSE";is.first "TRUE";is.singleExon "FALSE"
chr17	transdecoder	exon	32351786	32351912	.	+	.	transcript_id "DNTX_00111142";transcript_type "protein_coding";transcript_biotype "protein_coding";exon_number "2";gene_id "XLOC_012370";gene_name "ZNF207";class_code "n";oId "Brain-Cerebellum_00184176";is.last "FALSE";is.first "FALSE";is.singleExon "FALSE"
chr17	transdecoder	exon	32358503	32358641	.	+	.	transcript_id "DNTX_00111142";transcript_type "protein_coding";transcript_biotype "protein_coding";exon_number "3";gene_id "XLOC_012370";gene_name "ZNF207";class_code "n";oId "Brain-Cerebellum_00184176";is.last "FALSE";is.first "FALSE";is.singleExon "FALSE"
chr17	transdecoder	exon	32360598	32360765	.	+	.	transcript_id "DNTX_00111142";transcript_type "protein_coding";transcript_biotype "protein_coding";exon_number "4";gene_id "XLOC_012370";gene_name "ZNF207";class_code "n";oId "Brain-Cerebellum_00184176";is.last "FALSE";is.first "FALSE";is.singleExon "FALSE"
chr17	transdecoder	exon	32360892	32360967	.	+	.	transcript_id "DNTX_00111142";transcript_type "protein_coding";transcript_biotype "protein_coding";exon_number "5";gene_id "XLOC_012370";gene_name "ZNF207";class_code "n";oId "Brain-Cerebellum_00184176";is.last "FALSE";is.first "FALSE";is.singleExon "FALSE"
chr17	transdecoder	exon	32362914	32362984	.	+	.	transcript_id "DNTX_00111142";transcript_type "protein_coding";transcript_biotype "protein_coding";exon_number "6";gene_id "XLOC_012370";gene_name "ZNF207";class_code "n";oId "Brain-Cerebellum_00184176";is.last "FALSE";is.first "FALSE";is.singleExon "FALSE"
chr17	transdecoder	exon	32365330	32365487	.	+	.	transcript_id "DNTX_00111142";transcript_type "protein_coding";transcript_biotype "protein_coding";exon_number "7";gene_id "XLOC_012370";gene_name "ZNF207";class_code "n";oId "Brain-Cerebellum_00184176";is.last "FALSE";is.first "FALSE";is.singleExon "FALSE"
chr17	transdecoder	exon	32366665	32366757	.	+	.	transcript_id "DNTX_00111142";transcript_type "protein_coding";transcript_biotype "protein_coding";exon_number "8";gene_id "XLOC_012370";gene_name "ZNF207";class_code "n";oId "Brain-Cerebellum_00184176";is.last "FALSE";is.first "FALSE";is.singleExon "FALSE"
chr17	transdecoder	exon	32367772	32368014	.	+	.	transcript_id "DNTX_00111142";transcript_type "protein_coding";transcript_biotype "protein_coding";exon_number "9";gene_id "XLOC_012370";gene_name "ZNF207";class_code "n";oId "Brain-Cerebellum_00184176";is.last "FALSE";is.first "FALSE";is.singleExon "FALSE"
chr17	transdecoder	exon	32369295	32369454	.	+	.	transcript_id "DNTX_00111142";transcript_type "protein_coding";transcript_biotype "protein_coding";exon_number "10";gene_id "XLOC_012370";gene_name "ZNF207";class_code "n";oId "Brain-Cerebellum_00184176";is.last "FALSE";is.first "FALSE";is.singleExon "FALSE"
chr17	transdecoder	exon	32369599	32373453	.	+	.	transcript_id "DNTX_00111142";transcript_type "protein_coding";transcript_biotype "protein_coding";exon_number "11";gene_id "XLOC_012370";gene_name "ZNF207";class_code "n";oId "Brain-Cerebellum_00184176";is.last "FALSE";is.first "FALSE";is.singleExon "FALSE"
chr17	transdecoder	exon	32377915	32381886	.	+	.	transcript_id "DNTX_00111142";transcript_type "protein_coding";transcript_biotype "protein_coding";exon_number "12";gene_id "XLOC_012370";gene_name "ZNF207";class_code "n";oId "Brain-Cerebellum_00184176";is.last "TRUE";novel_exon_id "nvl_exon87248";novel_exon_type "RI";is.first "FALSE";is.singleExon "FALSE"
chr17	transdecoder	five_prime_UTR	32350198	32350285	.	+	.	transcript_id "DNTX_00111142";transcript_type "protein_coding";transcript_biotype "protein_coding";gene_id "XLOC_012370";gene_name "ZNF207";class_code "n";oId "Brain-Cerebellum_00184176";is.last "FALSE";is.first "FALSE";is.singleExon "FALSE"
chr17	transdecoder	start_codon	32350286	32350288	.	+	0	transcript_id "DNTX_00111142";transcript_type "protein_coding";transcript_biotype "protein_coding";gene_id "XLOC_012370";gene_name "ZNF207";class_code "n";oId "Brain-Cerebellum_00184176";is.last "FALSE";is.first "FALSE";is.singleExon "FALSE"
chr17	transdecoder	CDS	32350286	32350326	.	+	0	transcript_id "DNTX_00111142";transcript_type "protein_coding";transcript_biotype "protein_coding";gene_id "XLOC_012370";gene_name "ZNF207";class_code "n";oId "Brain-Cerebellum_00184176";is.last "FALSE";is.first "FALSE";is.singleExon "FALSE"
chr17	transdecoder	CDS	32351786	32351912	.	+	1	transcript_id "DNTX_00111142";transcript_type "protein_coding";transcript_biotype "protein_coding";gene_id "XLOC_012370";gene_name "ZNF207";class_code "n";oId "Brain-Cerebellum_00184176";is.last "FALSE";is.first "FALSE";is.singleExon "FALSE"
chr17	transdecoder	CDS	32358503	32358641	.	+	0	transcript_id "DNTX_00111142";transcript_type "protein_coding";transcript_biotype "protein_coding";gene_id "XLOC_012370";gene_name "ZNF207";class_code "n";oId "Brain-Cerebellum_00184176";is.last "FALSE";is.first "FALSE";is.singleExon "FALSE"
chr17	transdecoder	CDS	32360598	32360765	.	+	2	transcript_id "DNTX_00111142";transcript_type "protein_coding";transcript_biotype "protein_coding";gene_id "XLOC_012370";gene_name "ZNF207";class_code "n";oId "Brain-Cerebellum_00184176";is.last "FALSE";is.first "FALSE";is.singleExon "FALSE"
chr17	transdecoder	CDS	32360892	32360967	.	+	2	transcript_id "DNTX_00111142";transcript_type "protein_coding";transcript_biotype "protein_coding";gene_id "XLOC_012370";gene_name "ZNF207";class_code "n";oId "Brain-Cerebellum_00184176";is.last "FALSE";is.first "FALSE";is.singleExon "FALSE"
chr17	transdecoder	CDS	32362914	32362984	.	+	1	transcript_id "DNTX_00111142";transcript_type "protein_coding";transcript_biotype "protein_coding";gene_id "XLOC_012370";gene_name "ZNF207";class_code "n";oId "Brain-Cerebellum_00184176";is.last "FALSE";is.first "FALSE";is.singleExon "FALSE"
chr17	transdecoder	CDS	32365330	32365487	.	+	2	transcript_id "DNTX_00111142";transcript_type "protein_coding";transcript_biotype "protein_coding";gene_id "XLOC_012370";gene_name "ZNF207";class_code "n";oId "Brain-Cerebellum_00184176";is.last "FALSE";is.first "FALSE";is.singleExon "FALSE"
chr17	transdecoder	CDS	32366665	32366757	.	+	0	transcript_id "DNTX_00111142";transcript_type "protein_coding";transcript_biotype "protein_coding";gene_id "XLOC_012370";gene_name "ZNF207";class_code "n";oId "Brain-Cerebellum_00184176";is.last "FALSE";is.first "FALSE";is.singleExon "FALSE"
chr17	transdecoder	CDS	32367772	32368014	.	+	0	transcript_id "DNTX_00111142";transcript_type "protein_coding";transcript_biotype "protein_coding";gene_id "XLOC_012370";gene_name "ZNF207";class_code "n";oId "Brain-Cerebellum_00184176";is.last "FALSE";is.first "FALSE";is.singleExon "FALSE"
chr17	transdecoder	CDS	32369295	32369454	.	+	0	transcript_id "DNTX_00111142";transcript_type "protein_coding";transcript_biotype "protein_coding";gene_id "XLOC_012370";gene_name "ZNF207";class_code "n";oId "Brain-Cerebellum_00184176";is.last "FALSE";is.first "FALSE";is.singleExon "FALSE"
chr17	transdecoder	CDS	32369599	32369756	.	+	2	transcript_id "DNTX_00111142";transcript_type "protein_coding";transcript_biotype "protein_coding";gene_id "XLOC_012370";gene_name "ZNF207";class_code "n";oId "Brain-Cerebellum_00184176";is.last "FALSE";is.first "FALSE";is.singleExon "FALSE"
chr17	transdecoder	stop_codon	32369757	32369759	.	+	0	transcript_id "DNTX_00111142";transcript_type "protein_coding";transcript_biotype "protein_coding";gene_id "XLOC_012370";gene_name "ZNF207";class_code "n";oId "Brain-Cerebellum_00184176";is.last "FALSE";is.first "FALSE";is.singleExon "FALSE"
chr17	transdecoder	three_prime_UTR	32369760	32373453	.	+	.	transcript_id "DNTX_00111142";transcript_type "protein_coding";transcript_biotype "protein_coding";gene_id "XLOC_012370";gene_name "ZNF207";class_code "n";oId "Brain-Cerebellum_00184176";is.last "FALSE";is.first "FALSE";is.singleExon "FALSE"
chr17	transdecoder	three_prime_UTR	32377915	32381886	.	+	.	transcript_id "DNTX_00111142";transcript_type "protein_coding";transcript_biotype "protein_coding";gene_id "XLOC_012370";gene_name "ZNF207";class_code "n";oId "Brain-Cerebellum_00184176";is.last "TRUE";novel_exon_id "nvl_exon87248";novel_exon_type "RI";is.first "FALSE";is.singleExon "FALSE"
chr17	transdecoder	transcript	32350198	32381959	.	+	.	transcript_id "DNTX_00108790";transcript_type "protein_coding";transcript_biotype "protein_coding";gene_id "XLOC_012370";gene_name "ZNF207";class_code "j";oId "Retina_Fetal.Tissue_00490875";is.last "FALSE";is.first "FALSE";is.singleExon "FALSE"
chr17	transdecoder	exon	32350198	32350326	.	+	.	transcript_id "DNTX_00108790";transcript_type "protein_coding";transcript_biotype "protein_coding";exon_number "1";gene_id "XLOC_012370";gene_name "ZNF207";class_code "j";oId "Retina_Fetal.Tissue_00490875";is.last "FALSE";is.first "TRUE";is.singleExon "FALSE"
chr17	transdecoder	exon	32351786	32351912	.	+	.	transcript_id "DNTX_00108790";transcript_type "protein_coding";transcript_biotype "protein_coding";exon_number "2";gene_id "XLOC_012370";gene_name "ZNF207";class_code "j";oId "Retina_Fetal.Tissue_00490875";is.last "FALSE";is.first "FALSE";is.singleExon "FALSE"
chr17	transdecoder	exon	32358503	32358641	.	+	.	transcript_id "DNTX_00108790";transcript_type "protein_coding";transcript_biotype "protein_coding";exon_number "3";gene_id "XLOC_012370";gene_name "ZNF207";class_code "j";oId "Retina_Fetal.Tissue_00490875";is.last "FALSE";is.first "FALSE";is.singleExon "FALSE"
chr17	transdecoder	exon	32360598	32360765	.	+	.	transcript_id "DNTX_00108790";transcript_type "protein_coding";transcript_biotype "protein_coding";exon_number "4";gene_id "XLOC_012370";gene_name "ZNF207";class_code "j";oId "Retina_Fetal.Tissue_00490875";is.last "FALSE";is.first "FALSE";is.singleExon "FALSE"
chr17	transdecoder	exon	32360892	32360967	.	+	.	transcript_id "DNTX_00108790";transcript_type "protein_coding";transcript_biotype "protein_coding";exon_number "5";gene_id "XLOC_012370";gene_name "ZNF207";class_code "j";oId "Retina_Fetal.Tissue_00490875";is.last "FALSE";is.first "FALSE";is.singleExon "FALSE"
chr17	transdecoder	exon	32361468	32361515	.	+	.	transcript_id "DNTX_00108790";transcript_type "protein_coding";transcript_biotype "protein_coding";exon_number "6";gene_id "XLOC_012370";gene_name "ZNF207";class_code "j";oId "Retina_Fetal.Tissue_00490875";is.last "FALSE";is.first "FALSE";is.singleExon "FALSE"
chr17	transdecoder	exon	32362914	32362984	.	+	.	transcript_id "DNTX_00108790";transcript_type "protein_coding";transcript_biotype "protein_coding";exon_number "7";gene_id "XLOC_012370";gene_name "ZNF207";class_code "j";oId "Retina_Fetal.Tissue_00490875";is.last "FALSE";is.first "FALSE";is.singleExon "FALSE"
chr17	transdecoder	exon	32365330	32365487	.	+	.	transcript_id "DNTX_00108790";transcript_type "protein_coding";transcript_biotype "protein_coding";exon_number "8";gene_id "XLOC_012370";gene_name "ZNF207";class_code "j";oId "Retina_Fetal.Tissue_00490875";is.last "FALSE";is.first "FALSE";is.singleExon "FALSE"
chr17	transdecoder	exon	32366665	32366757	.	+	.	transcript_id "DNTX_00108790";transcript_type "protein_coding";transcript_biotype "protein_coding";exon_number "9";gene_id "XLOC_012370";gene_name "ZNF207";class_code "j";oId "Retina_Fetal.Tissue_00490875";is.last "FALSE";is.first "FALSE";is.singleExon "FALSE"
chr17	transdecoder	exon	32367772	32368014	.	+	.	transcript_id "DNTX_00108790";transcript_type "protein_coding";transcript_biotype "protein_coding";exon_number "10";gene_id "XLOC_012370";gene_name "ZNF207";class_code "j";oId "Retina_Fetal.Tissue_00490875";is.last "FALSE";is.first "FALSE";is.singleExon "FALSE"
chr17	transdecoder	exon	32369295	32369454	.	+	.	transcript_id "DNTX_00108790";transcript_type "protein_coding";transcript_biotype "protein_coding";exon_number "11";gene_id "XLOC_012370";gene_name "ZNF207";class_code "j";oId "Retina_Fetal.Tissue_00490875";is.last "FALSE";is.first "FALSE";is.singleExon "FALSE"
chr17	transdecoder	exon	32369599	32369782	.	+	.	transcript_id "DNTX_00108790";transcript_type "protein_coding";transcript_biotype "protein_coding";exon_number "12";gene_id "XLOC_012370";gene_name "ZNF207";class_code "j";oId "Retina_Fetal.Tissue_00490875";is.last "FALSE";is.first "FALSE";is.singleExon "FALSE"
chr17	transdecoder	exon	32373399	32373453	.	+	.	transcript_id "DNTX_00108790";transcript_type "protein_coding";transcript_biotype "protein_coding";exon_number "13";gene_id "XLOC_012370";gene_name "ZNF207";class_code "j";oId "Retina_Fetal.Tissue_00490875";is.last "FALSE";is.first "FALSE";is.singleExon "FALSE"
chr17	transdecoder	exon	32377918	32381959	.	+	.	transcript_id "DNTX_00108790";transcript_type "protein_coding";transcript_biotype "protein_coding";exon_number "14";gene_id "XLOC_012370";gene_name "ZNF207";class_code "j";oId "Retina_Fetal.Tissue_00490875";is.last "TRUE";novel_exon_id "nvl_exon87253";novel_exon_type "novel_TES";is.first "FALSE";is.singleExon "FALSE"
chr17	transdecoder	five_prime_UTR	32350198	32350285	.	+	.	transcript_id "DNTX_00108790";transcript_type "protein_coding";transcript_biotype "protein_coding";gene_id "XLOC_012370";gene_name "ZNF207";class_code "j";oId "Retina_Fetal.Tissue_00490875";is.last "FALSE";is.first "FALSE";is.singleExon "FALSE"
chr17	transdecoder	start_codon	32350286	32350288	.	+	0	transcript_id "DNTX_00108790";transcript_type "protein_coding";transcript_biotype "protein_coding";gene_id "XLOC_012370";gene_name "ZNF207";class_code "j";oId "Retina_Fetal.Tissue_00490875";is.last "FALSE";is.first "FALSE";is.singleExon "FALSE"
chr17	transdecoder	CDS	32350286	32350326	.	+	0	transcript_id "DNTX_00108790";transcript_type "protein_coding";transcript_biotype "protein_coding";gene_id "XLOC_012370";gene_name "ZNF207";class_code "j";oId "Retina_Fetal.Tissue_00490875";is.last "FALSE";is.first "FALSE";is.singleExon "FALSE"
chr17	transdecoder	CDS	32351786	32351912	.	+	1	transcript_id "DNTX_00108790";transcript_type "protein_coding";transcript_biotype "protein_coding";gene_id "XLOC_012370";gene_name "ZNF207";class_code "j";oId "Retina_Fetal.Tissue_00490875";is.last "FALSE";is.first "FALSE";is.singleExon "FALSE"
chr17	transdecoder	CDS	32358503	32358641	.	+	0	transcript_id "DNTX_00108790";transcript_type "protein_coding";transcript_biotype "protein_coding";gene_id "XLOC_012370";gene_name "ZNF207";class_code "j";oId "Retina_Fetal.Tissue_00490875";is.last "FALSE";is.first "FALSE";is.singleExon "FALSE"
chr17	transdecoder	CDS	32360598	32360765	.	+	2	transcript_id "DNTX_00108790";transcript_type "protein_coding";transcript_biotype "protein_coding";gene_id "XLOC_012370";gene_name "ZNF207";class_code "j";oId "Retina_Fetal.Tissue_00490875";is.last "FALSE";is.first "FALSE";is.singleExon "FALSE"
chr17	transdecoder	CDS	32360892	32360967	.	+	2	transcript_id "DNTX_00108790";transcript_type "protein_coding";transcript_biotype "protein_coding";gene_id "XLOC_012370";gene_name "ZNF207";class_code "j";oId "Retina_Fetal.Tissue_00490875";is.last "FALSE";is.first "FALSE";is.singleExon "FALSE"
chr17	transdecoder	CDS	32361468	32361515	.	+	1	transcript_id "DNTX_00108790";transcript_type "protein_coding";transcript_biotype "protein_coding";gene_id "XLOC_012370";gene_name "ZNF207";class_code "j";oId "Retina_Fetal.Tissue_00490875";is.last "FALSE";is.first "FALSE";is.singleExon "FALSE"
chr17	transdecoder	CDS	32362914	32362984	.	+	1	transcript_id "DNTX_00108790";transcript_type "protein_coding";transcript_biotype "protein_coding";gene_id "XLOC_012370";gene_name "ZNF207";class_code "j";oId "Retina_Fetal.Tissue_00490875";is.last "FALSE";is.first "FALSE";is.singleExon "FALSE"
chr17	transdecoder	CDS	32365330	32365487	.	+	2	transcript_id "DNTX_00108790";transcript_type "protein_coding";transcript_biotype "protein_coding";gene_id "XLOC_012370";gene_name "ZNF207";class_code "j";oId "Retina_Fetal.Tissue_00490875";is.last "FALSE";is.first "FALSE";is.singleExon "FALSE"
chr17	transdecoder	CDS	32366665	32366757	.	+	0	transcript_id "DNTX_00108790";transcript_type "protein_coding";transcript_biotype "protein_coding";gene_id "XLOC_012370";gene_name "ZNF207";class_code "j";oId "Retina_Fetal.Tissue_00490875";is.last "FALSE";is.first "FALSE";is.singleExon "FALSE"
chr17	transdecoder	CDS	32367772	32368014	.	+	0	transcript_id "DNTX_00108790";transcript_type "protein_coding";transcript_biotype "protein_coding";gene_id "XLOC_012370";gene_name "ZNF207";class_code "j";oId "Retina_Fetal.Tissue_00490875";is.last "FALSE";is.first "FALSE";is.singleExon "FALSE"
chr17	transdecoder	CDS	32369295	32369454	.	+	0	transcript_id "DNTX_00108790";transcript_type "protein_coding";transcript_biotype "protein_coding";gene_id "XLOC_012370";gene_name "ZNF207";class_code "j";oId "Retina_Fetal.Tissue_00490875";is.last "FALSE";is.first "FALSE";is.singleExon "FALSE"
chr17	transdecoder	CDS	32369599	32369756	.	+	2	transcript_id "DNTX_00108790";transcript_type "protein_coding";transcript_biotype "protein_coding";gene_id "XLOC_012370";gene_name "ZNF207";class_code "j";oId "Retina_Fetal.Tissue_00490875";is.last "FALSE";is.first "FALSE";is.singleExon "FALSE"
chr17	transdecoder	stop_codon	32369757	32369759	.	+	0	transcript_id "DNTX_00108790";transcript_type "protein_coding";transcript_biotype "protein_coding";gene_id "XLOC_012370";gene_name "ZNF207";class_code "j";oId "Retina_Fetal.Tissue_00490875";is.last "FALSE";is.first "FALSE";is.singleExon "FALSE"
chr17	transdecoder	three_prime_UTR	32369760	32369782	.	+	.	transcript_id "DNTX_00108790";transcript_type "protein_coding";transcript_biotype "protein_coding";gene_id "XLOC_012370";gene_name "ZNF207";class_code "j";oId "Retina_Fetal.Tissue_00490875";is.last "FALSE";is.first "FALSE";is.singleExon "FALSE"
chr17	transdecoder	three_prime_UTR	32373399	32373453	.	+	.	transcript_id "DNTX_00108790";transcript_type "protein_coding";transcript_biotype "protein_coding";gene_id "XLOC_012370";gene_name "ZNF207";class_code "j";oId "Retina_Fetal.Tissue_00490875";is.last "FALSE";is.first "FALSE";is.singleExon "FALSE"
chr17	transdecoder	three_prime_UTR	32377918	32381959	.	+	.	transcript_id "DNTX_00108790";transcript_type "protein_coding";transcript_biotype "protein_coding";gene_id "XLOC_012370";gene_name "ZNF207";class_code "j";oId "Retina_Fetal.Tissue_00490875";is.last "TRUE";novel_exon_id "nvl_exon87253";novel_exon_type "novel_TES";is.first "FALSE";is.singleExon "FALSE"
chr17	transdecoder	transcript	32350198	32382285	.	+	.	transcript_id "DNTX_00104929";transcript_type "protein_coding";transcript_biotype "protein_coding";gene_id "XLOC_012370";gene_name "ZNF207";class_code "j";oId "Muscle-Skeletal_00132383";is.last "FALSE";is.first "FALSE";is.singleExon "FALSE"
chr17	transdecoder	exon	32350198	32350326	.	+	.	transcript_id "DNTX_00104929";transcript_type "protein_coding";transcript_biotype "protein_coding";exon_number "1";gene_id "XLOC_012370";gene_name "ZNF207";class_code "j";oId "Muscle-Skeletal_00132383";is.last "FALSE";is.first "TRUE";is.singleExon "FALSE"
chr17	transdecoder	exon	32351786	32351912	.	+	.	transcript_id "DNTX_00104929";transcript_type "protein_coding";transcript_biotype "protein_coding";exon_number "2";gene_id "XLOC_012370";gene_name "ZNF207";class_code "j";oId "Muscle-Skeletal_00132383";is.last "FALSE";is.first "FALSE";is.singleExon "FALSE"
chr17	transdecoder	exon	32358503	32358641	.	+	.	transcript_id "DNTX_00104929";transcript_type "protein_coding";transcript_biotype "protein_coding";exon_number "3";gene_id "XLOC_012370";gene_name "ZNF207";class_code "j";oId "Muscle-Skeletal_00132383";is.last "FALSE";is.first "FALSE";is.singleExon "FALSE"
chr17	transdecoder	exon	32360598	32360765	.	+	.	transcript_id "DNTX_00104929";transcript_type "protein_coding";transcript_biotype "protein_coding";exon_number "4";gene_id "XLOC_012370";gene_name "ZNF207";class_code "j";oId "Muscle-Skeletal_00132383";is.last "FALSE";is.first "FALSE";is.singleExon "FALSE"
chr17	transdecoder	exon	32360892	32360967	.	+	.	transcript_id "DNTX_00104929";transcript_type "protein_coding";transcript_biotype "protein_coding";exon_number "5";gene_id "XLOC_012370";gene_name "ZNF207";class_code "j";oId "Muscle-Skeletal_00132383";is.last "FALSE";is.first "FALSE";is.singleExon "FALSE"
chr17	transdecoder	exon	32361468	32361515	.	+	.	transcript_id "DNTX_00104929";transcript_type "protein_coding";transcript_biotype "protein_coding";exon_number "6";gene_id "XLOC_012370";gene_name "ZNF207";class_code "j";oId "Muscle-Skeletal_00132383";is.last "FALSE";is.first "FALSE";is.singleExon "FALSE"
chr17	transdecoder	exon	32362914	32362984	.	+	.	transcript_id "DNTX_00104929";transcript_type "protein_coding";transcript_biotype "protein_coding";exon_number "7";gene_id "XLOC_012370";gene_name "ZNF207";class_code "j";oId "Muscle-Skeletal_00132383";is.last "FALSE";is.first "FALSE";is.singleExon "FALSE"
chr17	transdecoder	exon	32365330	32365487	.	+	.	transcript_id "DNTX_00104929";transcript_type "protein_coding";transcript_biotype "protein_coding";exon_number "8";gene_id "XLOC_012370";gene_name "ZNF207";class_code "j";oId "Muscle-Skeletal_00132383";is.last "FALSE";is.first "FALSE";is.singleExon "FALSE"
chr17	transdecoder	exon	32366665	32366757	.	+	.	transcript_id "DNTX_00104929";transcript_type "protein_coding";transcript_biotype "protein_coding";exon_number "9";gene_id "XLOC_012370";gene_name "ZNF207";class_code "j";oId "Muscle-Skeletal_00132383";is.last "FALSE";is.first "FALSE";is.singleExon "FALSE"
chr17	transdecoder	exon	32367772	32368014	.	+	.	transcript_id "DNTX_00104929";transcript_type "protein_coding";transcript_biotype "protein_coding";exon_number "10";gene_id "XLOC_012370";gene_name "ZNF207";class_code "j";oId "Muscle-Skeletal_00132383";is.last "FALSE";is.first "FALSE";is.singleExon "FALSE"
chr17	transdecoder	exon	32369295	32369454	.	+	.	transcript_id "DNTX_00104929";transcript_type "protein_coding";transcript_biotype "protein_coding";exon_number "11";gene_id "XLOC_012370";gene_name "ZNF207";class_code "j";oId "Muscle-Skeletal_00132383";is.last "FALSE";is.first "FALSE";is.singleExon "FALSE"
chr17	transdecoder	exon	32369599	32369782	.	+	.	transcript_id "DNTX_00104929";transcript_type "protein_coding";transcript_biotype "protein_coding";exon_number "12";gene_id "XLOC_012370";gene_name "ZNF207";class_code "j";oId "Muscle-Skeletal_00132383";is.last "FALSE";is.first "FALSE";is.singleExon "FALSE"
chr17	transdecoder	exon	32373399	32373453	.	+	.	transcript_id "DNTX_00104929";transcript_type "protein_coding";transcript_biotype "protein_coding";exon_number "13";gene_id "XLOC_012370";gene_name "ZNF207";class_code "j";oId "Muscle-Skeletal_00132383";is.last "FALSE";is.first "FALSE";is.singleExon "FALSE"
chr17	transdecoder	exon	32377915	32382285	.	+	.	transcript_id "DNTX_00104929";transcript_type "protein_coding";transcript_biotype "protein_coding";exon_number "14";gene_id "XLOC_012370";gene_name "ZNF207";class_code "j";oId "Muscle-Skeletal_00132383";is.last "TRUE";novel_exon_id "nvl_exon87254";novel_exon_type "novel_TES";is.first "FALSE";is.singleExon "FALSE"
chr17	transdecoder	five_prime_UTR	32350198	32350285	.	+	.	transcript_id "DNTX_00104929";transcript_type "protein_coding";transcript_biotype "protein_coding";gene_id "XLOC_012370";gene_name "ZNF207";class_code "j";oId "Muscle-Skeletal_00132383";is.last "FALSE";is.first "FALSE";is.singleExon "FALSE"
chr17	transdecoder	start_codon	32350286	32350288	.	+	0	transcript_id "DNTX_00104929";transcript_type "protein_coding";transcript_biotype "protein_coding";gene_id "XLOC_012370";gene_name "ZNF207";class_code "j";oId "Muscle-Skeletal_00132383";is.last "FALSE";is.first "FALSE";is.singleExon "FALSE"
chr17	transdecoder	CDS	32350286	32350326	.	+	0	transcript_id "DNTX_00104929";transcript_type "protein_coding";transcript_biotype "protein_coding";gene_id "XLOC_012370";gene_name "ZNF207";class_code "j";oId "Muscle-Skeletal_00132383";is.last "FALSE";is.first "FALSE";is.singleExon "FALSE"
chr17	transdecoder	CDS	32351786	32351912	.	+	1	transcript_id "DNTX_00104929";transcript_type "protein_coding";transcript_biotype "protein_coding";gene_id "XLOC_012370";gene_name "ZNF207";class_code "j";oId "Muscle-Skeletal_00132383";is.last "FALSE";is.first "FALSE";is.singleExon "FALSE"
chr17	transdecoder	CDS	32358503	32358641	.	+	0	transcript_id "DNTX_00104929";transcript_type "protein_coding";transcript_biotype "protein_coding";gene_id "XLOC_012370";gene_name "ZNF207";class_code "j";oId "Muscle-Skeletal_00132383";is.last "FALSE";is.first "FALSE";is.singleExon "FALSE"
chr17	transdecoder	CDS	32360598	32360765	.	+	2	transcript_id "DNTX_00104929";transcript_type "protein_coding";transcript_biotype "protein_coding";gene_id "XLOC_012370";gene_name "ZNF207";class_code "j";oId "Muscle-Skeletal_00132383";is.last "FALSE";is.first "FALSE";is.singleExon "FALSE"
chr17	transdecoder	CDS	32360892	32360967	.	+	2	transcript_id "DNTX_00104929";transcript_type "protein_coding";transcript_biotype "protein_coding";gene_id "XLOC_012370";gene_name "ZNF207";class_code "j";oId "Muscle-Skeletal_00132383";is.last "FALSE";is.first "FALSE";is.singleExon "FALSE"
chr17	transdecoder	CDS	32361468	32361515	.	+	1	transcript_id "DNTX_00104929";transcript_type "protein_coding";transcript_biotype "protein_coding";gene_id "XLOC_012370";gene_name "ZNF207";class_code "j";oId "Muscle-Skeletal_00132383";is.last "FALSE";is.first "FALSE";is.singleExon "FALSE"
chr17	transdecoder	CDS	32362914	32362984	.	+	1	transcript_id "DNTX_00104929";transcript_type "protein_coding";transcript_biotype "protein_coding";gene_id "XLOC_012370";gene_name "ZNF207";class_code "j";oId "Muscle-Skeletal_00132383";is.last "FALSE";is.first "FALSE";is.singleExon "FALSE"
chr17	transdecoder	CDS	32365330	32365487	.	+	2	transcript_id "DNTX_00104929";transcript_type "protein_coding";transcript_biotype "protein_coding";gene_id "XLOC_012370";gene_name "ZNF207";class_code "j";oId "Muscle-Skeletal_00132383";is.last "FALSE";is.first "FALSE";is.singleExon "FALSE"
chr17	transdecoder	CDS	32366665	32366757	.	+	0	transcript_id "DNTX_00104929";transcript_type "protein_coding";transcript_biotype "protein_coding";gene_id "XLOC_012370";gene_name "ZNF207";class_code "j";oId "Muscle-Skeletal_00132383";is.last "FALSE";is.first "FALSE";is.singleExon "FALSE"
chr17	transdecoder	CDS	32367772	32368014	.	+	0	transcript_id "DNTX_00104929";transcript_type "protein_coding";transcript_biotype "protein_coding";gene_id "XLOC_012370";gene_name "ZNF207";class_code "j";oId "Muscle-Skeletal_00132383";is.last "FALSE";is.first "FALSE";is.singleExon "FALSE"
chr17	transdecoder	CDS	32369295	32369454	.	+	0	transcript_id "DNTX_00104929";transcript_type "protein_coding";transcript_biotype "protein_coding";gene_id "XLOC_012370";gene_name "ZNF207";class_code "j";oId "Muscle-Skeletal_00132383";is.last "FALSE";is.first "FALSE";is.singleExon "FALSE"
chr17	transdecoder	CDS	32369599	32369756	.	+	2	transcript_id "DNTX_00104929";transcript_type "protein_coding";transcript_biotype "protein_coding";gene_id "XLOC_012370";gene_name "ZNF207";class_code "j";oId "Muscle-Skeletal_00132383";is.last "FALSE";is.first "FALSE";is.singleExon "FALSE"
chr17	transdecoder	stop_codon	32369757	32369759	.	+	0	transcript_id "DNTX_00104929";transcript_type "protein_coding";transcript_biotype "protein_coding";gene_id "XLOC_012370";gene_name "ZNF207";class_code "j";oId "Muscle-Skeletal_00132383";is.last "FALSE";is.first "FALSE";is.singleExon "FALSE"
chr17	transdecoder	three_prime_UTR	32369760	32369782	.	+	.	transcript_id "DNTX_00104929";transcript_type "protein_coding";transcript_biotype "protein_coding";gene_id "XLOC_012370";gene_name "ZNF207";class_code "j";oId "Muscle-Skeletal_00132383";is.last "FALSE";is.first "FALSE";is.singleExon "FALSE"
chr17	transdecoder	three_prime_UTR	32373399	32373453	.	+	.	transcript_id "DNTX_00104929";transcript_type "protein_coding";transcript_biotype "protein_coding";gene_id "XLOC_012370";gene_name "ZNF207";class_code "j";oId "Muscle-Skeletal_00132383";is.last "FALSE";is.first "FALSE";is.singleExon "FALSE"
chr17	transdecoder	three_prime_UTR	32377915	32382285	.	+	.	transcript_id "DNTX_00104929";transcript_type "protein_coding";transcript_biotype "protein_coding";gene_id "XLOC_012370";gene_name "ZNF207";class_code "j";oId "Muscle-Skeletal_00132383";is.last "TRUE";novel_exon_id "nvl_exon87254";novel_exon_type "novel_TES";is.first "FALSE";is.singleExon "FALSE"
chr17	transdecoder	transcript	32350198	32483318	.	+	.	transcript_id "DNTX_00113741";transcript_type "protein_coding";transcript_biotype "protein_coding";gene_id "XLOC_012370";gene_name "ZNF207";class_code "j";oId "Nerve-Tibial_00174292";is.last "FALSE";is.first "FALSE";is.singleExon "FALSE"
chr17	transdecoder	exon	32350198	32350326	.	+	.	transcript_id "DNTX_00113741";transcript_type "protein_coding";transcript_biotype "protein_coding";exon_number "1";gene_id "XLOC_012370";gene_name "ZNF207";class_code "j";oId "Nerve-Tibial_00174292";is.last "FALSE";is.first "TRUE";is.singleExon "FALSE"
chr17	transdecoder	exon	32351786	32351912	.	+	.	transcript_id "DNTX_00113741";transcript_type "protein_coding";transcript_biotype "protein_coding";exon_number "2";gene_id "XLOC_012370";gene_name "ZNF207";class_code "j";oId "Nerve-Tibial_00174292";is.last "FALSE";is.first "FALSE";is.singleExon "FALSE"
chr17	transdecoder	exon	32358503	32358641	.	+	.	transcript_id "DNTX_00113741";transcript_type "protein_coding";transcript_biotype "protein_coding";exon_number "3";gene_id "XLOC_012370";gene_name "ZNF207";class_code "j";oId "Nerve-Tibial_00174292";is.last "FALSE";is.first "FALSE";is.singleExon "FALSE"
chr17	transdecoder	exon	32360598	32360765	.	+	.	transcript_id "DNTX_00113741";transcript_type "protein_coding";transcript_biotype "protein_coding";exon_number "4";gene_id "XLOC_012370";gene_name "ZNF207";class_code "j";oId "Nerve-Tibial_00174292";is.last "FALSE";is.first "FALSE";is.singleExon "FALSE"
chr17	transdecoder	exon	32360892	32360967	.	+	.	transcript_id "DNTX_00113741";transcript_type "protein_coding";transcript_biotype "protein_coding";exon_number "5";gene_id "XLOC_012370";gene_name "ZNF207";class_code "j";oId "Nerve-Tibial_00174292";is.last "FALSE";is.first "FALSE";is.singleExon "FALSE"
chr17	transdecoder	exon	32361468	32361515	.	+	.	transcript_id "DNTX_00113741";transcript_type "protein_coding";transcript_biotype "protein_coding";exon_number "6";gene_id "XLOC_012370";gene_name "ZNF207";class_code "j";oId "Nerve-Tibial_00174292";is.last "FALSE";is.first "FALSE";is.singleExon "FALSE"
chr17	transdecoder	exon	32362914	32362984	.	+	.	transcript_id "DNTX_00113741";transcript_type "protein_coding";transcript_biotype "protein_coding";exon_number "7";gene_id "XLOC_012370";gene_name "ZNF207";class_code "j";oId "Nerve-Tibial_00174292";is.last "FALSE";is.first "FALSE";is.singleExon "FALSE"
chr17	transdecoder	exon	32365330	32365487	.	+	.	transcript_id "DNTX_00113741";transcript_type "protein_coding";transcript_biotype "protein_coding";exon_number "8";gene_id "XLOC_012370";gene_name "ZNF207";class_code "j";oId "Nerve-Tibial_00174292";is.last "FALSE";is.first "FALSE";is.singleExon "FALSE"
chr17	transdecoder	exon	32366665	32366757	.	+	.	transcript_id "DNTX_00113741";transcript_type "protein_coding";transcript_biotype "protein_coding";exon_number "9";gene_id "XLOC_012370";gene_name "ZNF207";class_code "j";oId "Nerve-Tibial_00174292";is.last "FALSE";is.first "FALSE";is.singleExon "FALSE"
chr17	transdecoder	exon	32367772	32368014	.	+	.	transcript_id "DNTX_00113741";transcript_type "protein_coding";transcript_biotype "protein_coding";exon_number "10";gene_id "XLOC_012370";gene_name "ZNF207";class_code "j";oId "Nerve-Tibial_00174292";is.last "FALSE";is.first "FALSE";is.singleExon "FALSE"
chr17	transdecoder	exon	32369295	32369454	.	+	.	transcript_id "DNTX_00113741";transcript_type "protein_coding";transcript_biotype "protein_coding";exon_number "11";gene_id "XLOC_012370";gene_name "ZNF207";class_code "j";oId "Nerve-Tibial_00174292";is.last "FALSE";is.first "FALSE";is.singleExon "FALSE"
chr17	transdecoder	exon	32369599	32369782	.	+	.	transcript_id "DNTX_00113741";transcript_type "protein_coding";transcript_biotype "protein_coding";exon_number "12";gene_id "XLOC_012370";gene_name "ZNF207";class_code "j";oId "Nerve-Tibial_00174292";is.last "FALSE";is.first "FALSE";is.singleExon "FALSE"
chr17	transdecoder	exon	32373399	32373453	.	+	.	transcript_id "DNTX_00113741";transcript_type "protein_coding";transcript_biotype "protein_coding";exon_number "13";gene_id "XLOC_012370";gene_name "ZNF207";class_code "j";oId "Nerve-Tibial_00174292";is.last "FALSE";is.first "FALSE";is.singleExon "FALSE"
chr17	transdecoder	exon	32446945	32447046	.	+	.	transcript_id "DNTX_00113741";transcript_type "protein_coding";transcript_biotype "protein_coding";exon_number "14";gene_id "XLOC_012370";gene_name "ZNF207";class_code "j";oId "Nerve-Tibial_00174292";is.last "FALSE";is.first "FALSE";is.singleExon "FALSE"
chr17	transdecoder	exon	32454495	32454619	.	+	.	transcript_id "DNTX_00113741";transcript_type "protein_coding";transcript_biotype "protein_coding";exon_number "15";gene_id "XLOC_012370";gene_name "ZNF207";class_code "j";oId "Nerve-Tibial_00174292";is.last "FALSE";is.first "FALSE";is.singleExon "FALSE"
chr17	transdecoder	exon	32464049	32464120	.	+	.	transcript_id "DNTX_00113741";transcript_type "protein_coding";transcript_biotype "protein_coding";exon_number "16";gene_id "XLOC_012370";gene_name "ZNF207";class_code "j";oId "Nerve-Tibial_00174292";is.last "FALSE";is.first "FALSE";is.singleExon "FALSE"
chr17	transdecoder	exon	32464521	32464578	.	+	.	transcript_id "DNTX_00113741";transcript_type "protein_coding";transcript_biotype "protein_coding";exon_number "17";gene_id "XLOC_012370";gene_name "ZNF207";class_code "j";oId "Nerve-Tibial_00174292";is.last "FALSE";is.first "FALSE";is.singleExon "FALSE"
chr17	transdecoder	exon	32468999	32469193	.	+	.	transcript_id "DNTX_00113741";transcript_type "protein_coding";transcript_biotype "protein_coding";exon_number "18";gene_id "XLOC_012370";gene_name "ZNF207";class_code "j";oId "Nerve-Tibial_00174292";is.last "FALSE";is.first "FALSE";is.singleExon "FALSE"
chr17	transdecoder	exon	32473801	32473945	.	+	.	transcript_id "DNTX_00113741";transcript_type "protein_coding";transcript_biotype "protein_coding";exon_number "19";gene_id "XLOC_012370";gene_name "ZNF207";class_code "j";oId "Nerve-Tibial_00174292";is.last "FALSE";is.first "FALSE";is.singleExon "FALSE"
chr17	transdecoder	exon	32474764	32474824	.	+	.	transcript_id "DNTX_00113741";transcript_type "protein_coding";transcript_biotype "protein_coding";exon_number "20";gene_id "XLOC_012370";gene_name "ZNF207";class_code "j";oId "Nerve-Tibial_00174292";is.last "FALSE";is.first "FALSE";is.singleExon "FALSE"
chr17	transdecoder	exon	32477521	32477583	.	+	.	transcript_id "DNTX_00113741";transcript_type "protein_coding";transcript_biotype "protein_coding";exon_number "21";gene_id "XLOC_012370";gene_name "ZNF207";class_code "j";oId "Nerve-Tibial_00174292";is.last "FALSE";is.first "FALSE";is.singleExon "FALSE"
chr17	transdecoder	exon	32479251	32479376	.	+	.	transcript_id "DNTX_00113741";transcript_type "protein_coding";transcript_biotype "protein_coding";exon_number "22";gene_id "XLOC_012370";gene_name "ZNF207";class_code "j";oId "Nerve-Tibial_00174292";is.last "FALSE";is.first "FALSE";is.singleExon "FALSE"
chr17	transdecoder	exon	32479851	32479886	.	+	.	transcript_id "DNTX_00113741";transcript_type "protein_coding";transcript_biotype "protein_coding";exon_number "23";gene_id "XLOC_012370";gene_name "ZNF207";class_code "j";oId "Nerve-Tibial_00174292";is.last "FALSE";is.first "FALSE";is.singleExon "FALSE"
chr17	transdecoder	exon	32480146	32480197	.	+	.	transcript_id "DNTX_00113741";transcript_type "protein_coding";transcript_biotype "protein_coding";exon_number "24";gene_id "XLOC_012370";gene_name "ZNF207";class_code "j";oId "Nerve-Tibial_00174292";is.last "FALSE";is.first "FALSE";is.singleExon "FALSE"
chr17	transdecoder	exon	32480489	32480631	.	+	.	transcript_id "DNTX_00113741";transcript_type "protein_coding";transcript_biotype "protein_coding";exon_number "25";gene_id "XLOC_012370";gene_name "ZNF207";class_code "j";oId "Nerve-Tibial_00174292";is.last "FALSE";is.first "FALSE";is.singleExon "FALSE"
chr17	transdecoder	exon	32480753	32483318	.	+	.	transcript_id "DNTX_00113741";transcript_type "protein_coding";transcript_biotype "protein_coding";exon_number "26";gene_id "XLOC_012370";gene_name "ZNF207";class_code "j";oId "Nerve-Tibial_00174292";is.last "TRUE";is.first "FALSE";is.singleExon "FALSE"
chr17	transdecoder	five_prime_UTR	32350198	32350285	.	+	.	transcript_id "DNTX_00113741";transcript_type "protein_coding";transcript_biotype "protein_coding";gene_id "XLOC_012370";gene_name "ZNF207";class_code "j";oId "Nerve-Tibial_00174292";is.last "FALSE";is.first "FALSE";is.singleExon "FALSE"
chr17	transdecoder	start_codon	32350286	32350288	.	+	0	transcript_id "DNTX_00113741";transcript_type "protein_coding";transcript_biotype "protein_coding";gene_id "XLOC_012370";gene_name "ZNF207";class_code "j";oId "Nerve-Tibial_00174292";is.last "FALSE";is.first "FALSE";is.singleExon "FALSE"
chr17	transdecoder	CDS	32350286	32350326	.	+	0	transcript_id "DNTX_00113741";transcript_type "protein_coding";transcript_biotype "protein_coding";gene_id "XLOC_012370";gene_name "ZNF207";class_code "j";oId "Nerve-Tibial_00174292";is.last "FALSE";is.first "FALSE";is.singleExon "FALSE"
chr17	transdecoder	CDS	32351786	32351912	.	+	1	transcript_id "DNTX_00113741";transcript_type "protein_coding";transcript_biotype "protein_coding";gene_id "XLOC_012370";gene_name "ZNF207";class_code "j";oId "Nerve-Tibial_00174292";is.last "FALSE";is.first "FALSE";is.singleExon "FALSE"
chr17	transdecoder	CDS	32358503	32358641	.	+	0	transcript_id "DNTX_00113741";transcript_type "protein_coding";transcript_biotype "protein_coding";gene_id "XLOC_012370";gene_name "ZNF207";class_code "j";oId "Nerve-Tibial_00174292";is.last "FALSE";is.first "FALSE";is.singleExon "FALSE"
chr17	transdecoder	CDS	32360598	32360765	.	+	2	transcript_id "DNTX_00113741";transcript_type "protein_coding";transcript_biotype "protein_coding";gene_id "XLOC_012370";gene_name "ZNF207";class_code "j";oId "Nerve-Tibial_00174292";is.last "FALSE";is.first "FALSE";is.singleExon "FALSE"
chr17	transdecoder	CDS	32360892	32360967	.	+	2	transcript_id "DNTX_00113741";transcript_type "protein_coding";transcript_biotype "protein_coding";gene_id "XLOC_012370";gene_name "ZNF207";class_code "j";oId "Nerve-Tibial_00174292";is.last "FALSE";is.first "FALSE";is.singleExon "FALSE"
chr17	transdecoder	CDS	32361468	32361515	.	+	1	transcript_id "DNTX_00113741";transcript_type "protein_coding";transcript_biotype "protein_coding";gene_id "XLOC_012370";gene_name "ZNF207";class_code "j";oId "Nerve-Tibial_00174292";is.last "FALSE";is.first "FALSE";is.singleExon "FALSE"
chr17	transdecoder	CDS	32362914	32362984	.	+	1	transcript_id "DNTX_00113741";transcript_type "protein_coding";transcript_biotype "protein_coding";gene_id "XLOC_012370";gene_name "ZNF207";class_code "j";oId "Nerve-Tibial_00174292";is.last "FALSE";is.first "FALSE";is.singleExon "FALSE"
chr17	transdecoder	CDS	32365330	32365487	.	+	2	transcript_id "DNTX_00113741";transcript_type "protein_coding";transcript_biotype "protein_coding";gene_id "XLOC_012370";gene_name "ZNF207";class_code "j";oId "Nerve-Tibial_00174292";is.last "FALSE";is.first "FALSE";is.singleExon "FALSE"
chr17	transdecoder	CDS	32366665	32366757	.	+	0	transcript_id "DNTX_00113741";transcript_type "protein_coding";transcript_biotype "protein_coding";gene_id "XLOC_012370";gene_name "ZNF207";class_code "j";oId "Nerve-Tibial_00174292";is.last "FALSE";is.first "FALSE";is.singleExon "FALSE"
chr17	transdecoder	CDS	32367772	32368014	.	+	0	transcript_id "DNTX_00113741";transcript_type "protein_coding";transcript_biotype "protein_coding";gene_id "XLOC_012370";gene_name "ZNF207";class_code "j";oId "Nerve-Tibial_00174292";is.last "FALSE";is.first "FALSE";is.singleExon "FALSE"
chr17	transdecoder	CDS	32369295	32369454	.	+	0	transcript_id "DNTX_00113741";transcript_type "protein_coding";transcript_biotype "protein_coding";gene_id "XLOC_012370";gene_name "ZNF207";class_code "j";oId "Nerve-Tibial_00174292";is.last "FALSE";is.first "FALSE";is.singleExon "FALSE"
chr17	transdecoder	CDS	32369599	32369756	.	+	2	transcript_id "DNTX_00113741";transcript_type "protein_coding";transcript_biotype "protein_coding";gene_id "XLOC_012370";gene_name "ZNF207";class_code "j";oId "Nerve-Tibial_00174292";is.last "FALSE";is.first "FALSE";is.singleExon "FALSE"
chr17	transdecoder	stop_codon	32369757	32369759	.	+	0	transcript_id "DNTX_00113741";transcript_type "protein_coding";transcript_biotype "protein_coding";gene_id "XLOC_012370";gene_name "ZNF207";class_code "j";oId "Nerve-Tibial_00174292";is.last "FALSE";is.first "FALSE";is.singleExon "FALSE"
chr17	transdecoder	three_prime_UTR	32369760	32369782	.	+	.	transcript_id "DNTX_00113741";transcript_type "protein_coding";transcript_biotype "protein_coding";gene_id "XLOC_012370";gene_name "ZNF207";class_code "j";oId "Nerve-Tibial_00174292";is.last "FALSE";is.first "FALSE";is.singleExon "FALSE"
chr17	transdecoder	three_prime_UTR	32373399	32373453	.	+	.	transcript_id "DNTX_00113741";transcript_type "protein_coding";transcript_biotype "protein_coding";gene_id "XLOC_012370";gene_name "ZNF207";class_code "j";oId "Nerve-Tibial_00174292";is.last "FALSE";is.first "FALSE";is.singleExon "FALSE"
chr17	transdecoder	three_prime_UTR	32446945	32447046	.	+	.	transcript_id "DNTX_00113741";transcript_type "protein_coding";transcript_biotype "protein_coding";gene_id "XLOC_012370";gene_name "ZNF207";class_code "j";oId "Nerve-Tibial_00174292";is.last "FALSE";is.first "FALSE";is.singleExon "FALSE"
chr17	transdecoder	three_prime_UTR	32454495	32454619	.	+	.	transcript_id "DNTX_00113741";transcript_type "protein_coding";transcript_biotype "protein_coding";gene_id "XLOC_012370";gene_name "ZNF207";class_code "j";oId "Nerve-Tibial_00174292";is.last "FALSE";is.first "FALSE";is.singleExon "FALSE"
chr17	transdecoder	three_prime_UTR	32464049	32464120	.	+	.	transcript_id "DNTX_00113741";transcript_type "protein_coding";transcript_biotype "protein_coding";gene_id "XLOC_012370";gene_name "ZNF207";class_code "j";oId "Nerve-Tibial_00174292";is.last "FALSE";is.first "FALSE";is.singleExon "FALSE"
chr17	transdecoder	three_prime_UTR	32464521	32464578	.	+	.	transcript_id "DNTX_00113741";transcript_type "protein_coding";transcript_biotype "protein_coding";gene_id "XLOC_012370";gene_name "ZNF207";class_code "j";oId "Nerve-Tibial_00174292";is.last "FALSE";is.first "FALSE";is.singleExon "FALSE"
chr17	transdecoder	three_prime_UTR	32468999	32469193	.	+	.	transcript_id "DNTX_00113741";transcript_type "protein_coding";transcript_biotype "protein_coding";gene_id "XLOC_012370";gene_name "ZNF207";class_code "j";oId "Nerve-Tibial_00174292";is.last "FALSE";is.first "FALSE";is.singleExon "FALSE"
chr17	transdecoder	three_prime_UTR	32473801	32473945	.	+	.	transcript_id "DNTX_00113741";transcript_type "protein_coding";transcript_biotype "protein_coding";gene_id "XLOC_012370";gene_name "ZNF207";class_code "j";oId "Nerve-Tibial_00174292";is.last "FALSE";is.first "FALSE";is.singleExon "FALSE"
chr17	transdecoder	three_prime_UTR	32474764	32474824	.	+	.	transcript_id "DNTX_00113741";transcript_type "protein_coding";transcript_biotype "protein_coding";gene_id "XLOC_012370";gene_name "ZNF207";class_code "j";oId "Nerve-Tibial_00174292";is.last "FALSE";is.first "FALSE";is.singleExon "FALSE"
chr17	transdecoder	three_prime_UTR	32477521	32477583	.	+	.	transcript_id "DNTX_00113741";transcript_type "protein_coding";transcript_biotype "protein_coding";gene_id "XLOC_012370";gene_name "ZNF207";class_code "j";oId "Nerve-Tibial_00174292";is.last "FALSE";is.first "FALSE";is.singleExon "FALSE"
chr17	transdecoder	three_prime_UTR	32479251	32479376	.	+	.	transcript_id "DNTX_00113741";transcript_type "protein_coding";transcript_biotype "protein_coding";gene_id "XLOC_012370";gene_name "ZNF207";class_code "j";oId "Nerve-Tibial_00174292";is.last "FALSE";is.first "FALSE";is.singleExon "FALSE"
chr17	transdecoder	three_prime_UTR	32479851	32479886	.	+	.	transcript_id "DNTX_00113741";transcript_type "protein_coding";transcript_biotype "protein_coding";gene_id "XLOC_012370";gene_name "ZNF207";class_code "j";oId "Nerve-Tibial_00174292";is.last "FALSE";is.first "FALSE";is.singleExon "FALSE"
chr17	transdecoder	three_prime_UTR	32480146	32480197	.	+	.	transcript_id "DNTX_00113741";transcript_type "protein_coding";transcript_biotype "protein_coding";gene_id "XLOC_012370";gene_name "ZNF207";class_code "j";oId "Nerve-Tibial_00174292";is.last "FALSE";is.first "FALSE";is.singleExon "FALSE"
chr17	transdecoder	three_prime_UTR	32480489	32480631	.	+	.	transcript_id "DNTX_00113741";transcript_type "protein_coding";transcript_biotype "protein_coding";gene_id "XLOC_012370";gene_name "ZNF207";class_code "j";oId "Nerve-Tibial_00174292";is.last "FALSE";is.first "FALSE";is.singleExon "FALSE"
chr17	transdecoder	three_prime_UTR	32480753	32483318	.	+	.	transcript_id "DNTX_00113741";transcript_type "protein_coding";transcript_biotype "protein_coding";gene_id "XLOC_012370";gene_name "ZNF207";class_code "j";oId "Nerve-Tibial_00174292";is.last "TRUE";is.first "FALSE";is.singleExon "FALSE"
chr17	transdecoder	transcript	32361911	32381886	.	+	.	transcript_id "DNTX_00104933";transcript_type "protein_coding";transcript_biotype "protein_coding";gene_id "XLOC_012370";gene_name "ZNF207";class_code "j";oId "Brain-Cerebellum_00182575";is.last "FALSE";is.first "FALSE";is.singleExon "FALSE"
chr17	transdecoder	exon	32361911	32362984	.	+	.	transcript_id "DNTX_00104933";transcript_type "protein_coding";transcript_biotype "protein_coding";exon_number "1";gene_id "XLOC_012370";gene_name "ZNF207";class_code "j";oId "Brain-Cerebellum_00182575";is.last "FALSE";novel_exon_id "nvl_exon87255";novel_exon_type "novel_TSS";is.first "TRUE";is.singleExon "FALSE"
chr17	transdecoder	exon	32365330	32365487	.	+	.	transcript_id "DNTX_00104933";transcript_type "protein_coding";transcript_biotype "protein_coding";exon_number "2";gene_id "XLOC_012370";gene_name "ZNF207";class_code "j";oId "Brain-Cerebellum_00182575";is.last "FALSE";is.first "FALSE";is.singleExon "FALSE"
chr17	transdecoder	exon	32366665	32366757	.	+	.	transcript_id "DNTX_00104933";transcript_type "protein_coding";transcript_biotype "protein_coding";exon_number "3";gene_id "XLOC_012370";gene_name "ZNF207";class_code "j";oId "Brain-Cerebellum_00182575";is.last "FALSE";is.first "FALSE";is.singleExon "FALSE"
chr17	transdecoder	exon	32367772	32368014	.	+	.	transcript_id "DNTX_00104933";transcript_type "protein_coding";transcript_biotype "protein_coding";exon_number "4";gene_id "XLOC_012370";gene_name "ZNF207";class_code "j";oId "Brain-Cerebellum_00182575";is.last "FALSE";is.first "FALSE";is.singleExon "FALSE"
chr17	transdecoder	exon	32369295	32369454	.	+	.	transcript_id "DNTX_00104933";transcript_type "protein_coding";transcript_biotype "protein_coding";exon_number "5";gene_id "XLOC_012370";gene_name "ZNF207";class_code "j";oId "Brain-Cerebellum_00182575";is.last "FALSE";is.first "FALSE";is.singleExon "FALSE"
chr17	transdecoder	exon	32369599	32369782	.	+	.	transcript_id "DNTX_00104933";transcript_type "protein_coding";transcript_biotype "protein_coding";exon_number "6";gene_id "XLOC_012370";gene_name "ZNF207";class_code "j";oId "Brain-Cerebellum_00182575";is.last "FALSE";is.first "FALSE";is.singleExon "FALSE"
chr17	transdecoder	exon	32373399	32373453	.	+	.	transcript_id "DNTX_00104933";transcript_type "protein_coding";transcript_biotype "protein_coding";exon_number "7";gene_id "XLOC_012370";gene_name "ZNF207";class_code "j";oId "Brain-Cerebellum_00182575";is.last "FALSE";is.first "FALSE";is.singleExon "FALSE"
chr17	transdecoder	exon	32377915	32381886	.	+	.	transcript_id "DNTX_00104933";transcript_type "protein_coding";transcript_biotype "protein_coding";exon_number "8";gene_id "XLOC_012370";gene_name "ZNF207";class_code "j";oId "Brain-Cerebellum_00182575";is.last "TRUE";novel_exon_id "nvl_exon87248";novel_exon_type "RI";is.first "FALSE";is.singleExon "FALSE"
chr17	transdecoder	five_prime_UTR	32361911	32362914	.	+	.	transcript_id "DNTX_00104933";transcript_type "protein_coding";transcript_biotype "protein_coding";gene_id "XLOC_012370";gene_name "ZNF207";class_code "j";oId "Brain-Cerebellum_00182575";is.last "FALSE";is.first "FALSE";is.singleExon "FALSE"
chr17	transdecoder	start_codon	32362915	32362917	.	+	0	transcript_id "DNTX_00104933";transcript_type "protein_coding";transcript_biotype "protein_coding";gene_id "XLOC_012370";gene_name "ZNF207";class_code "j";oId "Brain-Cerebellum_00182575";is.last "FALSE";is.first "FALSE";is.singleExon "FALSE"
chr17	transdecoder	CDS	32362915	32362984	.	+	0	transcript_id "DNTX_00104933";transcript_type "protein_coding";transcript_biotype "protein_coding";gene_id "XLOC_012370";gene_name "ZNF207";class_code "j";oId "Brain-Cerebellum_00182575";is.last "FALSE";is.first "FALSE";is.singleExon "FALSE"
chr17	transdecoder	CDS	32365330	32365487	.	+	2	transcript_id "DNTX_00104933";transcript_type "protein_coding";transcript_biotype "protein_coding";gene_id "XLOC_012370";gene_name "ZNF207";class_code "j";oId "Brain-Cerebellum_00182575";is.last "FALSE";is.first "FALSE";is.singleExon "FALSE"
chr17	transdecoder	CDS	32366665	32366757	.	+	0	transcript_id "DNTX_00104933";transcript_type "protein_coding";transcript_biotype "protein_coding";gene_id "XLOC_012370";gene_name "ZNF207";class_code "j";oId "Brain-Cerebellum_00182575";is.last "FALSE";is.first "FALSE";is.singleExon "FALSE"
chr17	transdecoder	CDS	32367772	32368014	.	+	0	transcript_id "DNTX_00104933";transcript_type "protein_coding";transcript_biotype "protein_coding";gene_id "XLOC_012370";gene_name "ZNF207";class_code "j";oId "Brain-Cerebellum_00182575";is.last "FALSE";is.first "FALSE";is.singleExon "FALSE"
chr17	transdecoder	CDS	32369295	32369454	.	+	0	transcript_id "DNTX_00104933";transcript_type "protein_coding";transcript_biotype "protein_coding";gene_id "XLOC_012370";gene_name "ZNF207";class_code "j";oId "Brain-Cerebellum_00182575";is.last "FALSE";is.first "FALSE";is.singleExon "FALSE"
chr17	transdecoder	CDS	32369599	32369756	.	+	2	transcript_id "DNTX_00104933";transcript_type "protein_coding";transcript_biotype "protein_coding";gene_id "XLOC_012370";gene_name "ZNF207";class_code "j";oId "Brain-Cerebellum_00182575";is.last "FALSE";is.first "FALSE";is.singleExon "FALSE"
chr17	transdecoder	stop_codon	32369757	32369759	.	+	0	transcript_id "DNTX_00104933";transcript_type "protein_coding";transcript_biotype "protein_coding";gene_id "XLOC_012370";gene_name "ZNF207";class_code "j";oId "Brain-Cerebellum_00182575";is.last "FALSE";is.first "FALSE";is.singleExon "FALSE"
chr17	transdecoder	three_prime_UTR	32369760	32369782	.	+	.	transcript_id "DNTX_00104933";transcript_type "protein_coding";transcript_biotype "protein_coding";gene_id "XLOC_012370";gene_name "ZNF207";class_code "j";oId "Brain-Cerebellum_00182575";is.last "FALSE";is.first "FALSE";is.singleExon "FALSE"
chr17	transdecoder	three_prime_UTR	32373399	32373453	.	+	.	transcript_id "DNTX_00104933";transcript_type "protein_coding";transcript_biotype "protein_coding";gene_id "XLOC_012370";gene_name "ZNF207";class_code "j";oId "Brain-Cerebellum_00182575";is.last "FALSE";is.first "FALSE";is.singleExon "FALSE"
chr17	transdecoder	three_prime_UTR	32377915	32381886	.	+	.	transcript_id "DNTX_00104933";transcript_type "protein_coding";transcript_biotype "protein_coding";gene_id "XLOC_012370";gene_name "ZNF207";class_code "j";oId "Brain-Cerebellum_00182575";is.last "TRUE";novel_exon_id "nvl_exon87248";novel_exon_type "RI";is.first "FALSE";is.singleExon "FALSE"
chr17	StringTie	transcript	32362725	32365465	.	+	.	transcript_id "DNTX_00102563";transcript_type "noncoding";transcript_biotype "noncoding";gene_id "XLOC_012370";gene_name "ZNF207";class_code "=";oId "RPE_Fetal.Tissue_00276203";is.last "FALSE";is.first "FALSE";is.singleExon "FALSE"
chr17	StringTie	exon	32362725	32362984	.	+	.	transcript_id "DNTX_00102563";transcript_type "noncoding";transcript_biotype "noncoding";exon_number "1";gene_id "XLOC_012370";gene_name "ZNF207";class_code "=";oId "RPE_Fetal.Tissue_00276203";is.last "FALSE";is.first "TRUE";is.singleExon "FALSE"
chr17	StringTie	exon	32365330	32365465	.	+	.	transcript_id "DNTX_00102563";transcript_type "noncoding";transcript_biotype "noncoding";exon_number "2";gene_id "XLOC_012370";gene_name "ZNF207";class_code "=";oId "RPE_Fetal.Tissue_00276203";is.last "TRUE";is.first "FALSE";is.singleExon "FALSE"
chr17	transdecoder	transcript	32362914	32370343	.	+	.	transcript_id "DNTX_00107189";transcript_type "protein_coding";transcript_biotype "protein_coding";gene_id "XLOC_012370";gene_name "ZNF207";class_code "c";oId "Lung_00161350";is.last "FALSE";is.first "FALSE";is.singleExon "FALSE"
chr17	transdecoder	exon	32362914	32362984	.	+	.	transcript_id "DNTX_00107189";transcript_type "protein_coding";transcript_biotype "protein_coding";exon_number "1";gene_id "XLOC_012370";gene_name "ZNF207";class_code "c";oId "Lung_00161350";is.last "FALSE";is.first "TRUE";is.singleExon "FALSE"
chr17	transdecoder	exon	32365330	32365487	.	+	.	transcript_id "DNTX_00107189";transcript_type "protein_coding";transcript_biotype "protein_coding";exon_number "2";gene_id "XLOC_012370";gene_name "ZNF207";class_code "c";oId "Lung_00161350";is.last "FALSE";is.first "FALSE";is.singleExon "FALSE"
chr17	transdecoder	exon	32367772	32368014	.	+	.	transcript_id "DNTX_00107189";transcript_type "protein_coding";transcript_biotype "protein_coding";exon_number "3";gene_id "XLOC_012370";gene_name "ZNF207";class_code "c";oId "Lung_00161350";is.last "FALSE";is.first "FALSE";is.singleExon "FALSE"
chr17	transdecoder	exon	32369295	32369454	.	+	.	transcript_id "DNTX_00107189";transcript_type "protein_coding";transcript_biotype "protein_coding";exon_number "4";gene_id "XLOC_012370";gene_name "ZNF207";class_code "c";oId "Lung_00161350";is.last "FALSE";is.first "FALSE";is.singleExon "FALSE"
chr17	transdecoder	exon	32369599	32370343	.	+	.	transcript_id "DNTX_00107189";transcript_type "protein_coding";transcript_biotype "protein_coding";exon_number "5";gene_id "XLOC_012370";gene_name "ZNF207";class_code "c";oId "Lung_00161350";is.last "TRUE";is.first "FALSE";is.singleExon "FALSE"
chr17	transdecoder	start_codon	32362915	32362917	.	+	0	transcript_id "DNTX_00107189";transcript_type "protein_coding";transcript_biotype "protein_coding";gene_id "XLOC_012370";gene_name "ZNF207";class_code "c";oId "Lung_00161350";is.last "FALSE";is.first "FALSE";is.singleExon "FALSE"
chr17	transdecoder	CDS	32362915	32362984	.	+	0	transcript_id "DNTX_00107189";transcript_type "protein_coding";transcript_biotype "protein_coding";gene_id "XLOC_012370";gene_name "ZNF207";class_code "c";oId "Lung_00161350";is.last "FALSE";is.first "FALSE";is.singleExon "FALSE"
chr17	transdecoder	CDS	32365330	32365487	.	+	2	transcript_id "DNTX_00107189";transcript_type "protein_coding";transcript_biotype "protein_coding";gene_id "XLOC_012370";gene_name "ZNF207";class_code "c";oId "Lung_00161350";is.last "FALSE";is.first "FALSE";is.singleExon "FALSE"
chr17	transdecoder	CDS	32367772	32368014	.	+	0	transcript_id "DNTX_00107189";transcript_type "protein_coding";transcript_biotype "protein_coding";gene_id "XLOC_012370";gene_name "ZNF207";class_code "c";oId "Lung_00161350";is.last "FALSE";is.first "FALSE";is.singleExon "FALSE"
chr17	transdecoder	CDS	32369295	32369454	.	+	0	transcript_id "DNTX_00107189";transcript_type "protein_coding";transcript_biotype "protein_coding";gene_id "XLOC_012370";gene_name "ZNF207";class_code "c";oId "Lung_00161350";is.last "FALSE";is.first "FALSE";is.singleExon "FALSE"
chr17	transdecoder	CDS	32369599	32369756	.	+	2	transcript_id "DNTX_00107189";transcript_type "protein_coding";transcript_biotype "protein_coding";gene_id "XLOC_012370";gene_name "ZNF207";class_code "c";oId "Lung_00161350";is.last "FALSE";is.first "FALSE";is.singleExon "FALSE"
chr17	transdecoder	stop_codon	32369757	32369759	.	+	0	transcript_id "DNTX_00107189";transcript_type "protein_coding";transcript_biotype "protein_coding";gene_id "XLOC_012370";gene_name "ZNF207";class_code "c";oId "Lung_00161350";is.last "FALSE";is.first "FALSE";is.singleExon "FALSE"
chr17	transdecoder	three_prime_UTR	32369760	32370343	.	+	.	transcript_id "DNTX_00107189";transcript_type "protein_coding";transcript_biotype "protein_coding";gene_id "XLOC_012370";gene_name "ZNF207";class_code "c";oId "Lung_00161350";is.last "FALSE";is.first "FALSE";is.singleExon "FALSE"
chr17	transdecoder	transcript	32362914	32370343	.	+	.	transcript_id "DNTX_00115278";transcript_type "protein_coding";transcript_biotype "protein_coding";gene_id "XLOC_012370";gene_name "ZNF207";class_code "n";oId "Artery-Aorta_00165397";is.last "FALSE";is.first "FALSE";is.singleExon "FALSE"
chr17	transdecoder	exon	32362914	32362984	.	+	.	transcript_id "DNTX_00115278";transcript_type "protein_coding";transcript_biotype "protein_coding";exon_number "1";gene_id "XLOC_012370";gene_name "ZNF207";class_code "n";oId "Artery-Aorta_00165397";is.last "FALSE";is.first "TRUE";is.singleExon "FALSE"
chr17	transdecoder	exon	32365330	32365487	.	+	.	transcript_id "DNTX_00115278";transcript_type "protein_coding";transcript_biotype "protein_coding";exon_number "2";gene_id "XLOC_012370";gene_name "ZNF207";class_code "n";oId "Artery-Aorta_00165397";is.last "FALSE";is.first "FALSE";is.singleExon "FALSE"
chr17	transdecoder	exon	32366665	32366757	.	+	.	transcript_id "DNTX_00115278";transcript_type "protein_coding";transcript_biotype "protein_coding";exon_number "3";gene_id "XLOC_012370";gene_name "ZNF207";class_code "n";oId "Artery-Aorta_00165397";is.last "FALSE";is.first "FALSE";is.singleExon "FALSE"
chr17	transdecoder	exon	32367772	32369454	.	+	.	transcript_id "DNTX_00115278";transcript_type "protein_coding";transcript_biotype "protein_coding";exon_number "4";gene_id "XLOC_012370";gene_name "ZNF207";class_code "n";oId "Artery-Aorta_00165397";is.last "FALSE";novel_exon_id "nvl_exon87251";novel_exon_type "RI";is.first "FALSE";is.singleExon "FALSE"
chr17	transdecoder	exon	32369599	32370343	.	+	.	transcript_id "DNTX_00115278";transcript_type "protein_coding";transcript_biotype "protein_coding";exon_number "5";gene_id "XLOC_012370";gene_name "ZNF207";class_code "n";oId "Artery-Aorta_00165397";is.last "TRUE";is.first "FALSE";is.singleExon "FALSE"
chr17	transdecoder	five_prime_UTR	32362914	32362984	.	+	.	transcript_id "DNTX_00115278";transcript_type "protein_coding";transcript_biotype "protein_coding";gene_id "XLOC_012370";gene_name "ZNF207";class_code "n";oId "Artery-Aorta_00165397";is.last "FALSE";is.first "TRUE";is.singleExon "FALSE"
chr17	transdecoder	five_prime_UTR	32365330	32365487	.	+	.	transcript_id "DNTX_00115278";transcript_type "protein_coding";transcript_biotype "protein_coding";gene_id "XLOC_012370";gene_name "ZNF207";class_code "n";oId "Artery-Aorta_00165397";is.last "FALSE";is.first "FALSE";is.singleExon "FALSE"
chr17	transdecoder	five_prime_UTR	32366665	32366757	.	+	.	transcript_id "DNTX_00115278";transcript_type "protein_coding";transcript_biotype "protein_coding";gene_id "XLOC_012370";gene_name "ZNF207";class_code "n";oId "Artery-Aorta_00165397";is.last "FALSE";is.first "FALSE";is.singleExon "FALSE"
chr17	transdecoder	five_prime_UTR	32367772	32369390	.	+	.	transcript_id "DNTX_00115278";transcript_type "protein_coding";transcript_biotype "protein_coding";gene_id "XLOC_012370";gene_name "ZNF207";class_code "n";oId "Artery-Aorta_00165397";is.last "FALSE";is.first "FALSE";is.singleExon "FALSE"
chr17	transdecoder	start_codon	32369391	32369393	.	+	0	transcript_id "DNTX_00115278";transcript_type "protein_coding";transcript_biotype "protein_coding";gene_id "XLOC_012370";gene_name "ZNF207";class_code "n";oId "Artery-Aorta_00165397";is.last "FALSE";is.first "FALSE";is.singleExon "FALSE"
chr17	transdecoder	CDS	32369391	32369454	.	+	0	transcript_id "DNTX_00115278";transcript_type "protein_coding";transcript_biotype "protein_coding";gene_id "XLOC_012370";gene_name "ZNF207";class_code "n";oId "Artery-Aorta_00165397";is.last "FALSE";is.first "FALSE";is.singleExon "FALSE"
chr17	transdecoder	CDS	32369599	32369756	.	+	2	transcript_id "DNTX_00115278";transcript_type "protein_coding";transcript_biotype "protein_coding";gene_id "XLOC_012370";gene_name "ZNF207";class_code "n";oId "Artery-Aorta_00165397";is.last "FALSE";is.first "FALSE";is.singleExon "FALSE"
chr17	transdecoder	stop_codon	32369757	32369759	.	+	0	transcript_id "DNTX_00115278";transcript_type "protein_coding";transcript_biotype "protein_coding";gene_id "XLOC_012370";gene_name "ZNF207";class_code "n";oId "Artery-Aorta_00165397";is.last "FALSE";is.first "FALSE";is.singleExon "FALSE"
chr17	transdecoder	three_prime_UTR	32369760	32370343	.	+	.	transcript_id "DNTX_00115278";transcript_type "protein_coding";transcript_biotype "protein_coding";gene_id "XLOC_012370";gene_name "ZNF207";class_code "n";oId "Artery-Aorta_00165397";is.last "FALSE";is.first "FALSE";is.singleExon "FALSE"
chr17	transdecoder	transcript	32362914	32381886	.	+	.	transcript_id "DNTX_00104233";transcript_type "protein_coding";transcript_biotype "protein_coding";gene_id "XLOC_012370";gene_name "ZNF207";class_code "j";oId "ESC_Stem.Cell.Line_00168015";is.last "FALSE";is.first "FALSE";is.singleExon "FALSE"
chr17	transdecoder	exon	32362914	32362984	.	+	.	transcript_id "DNTX_00104233";transcript_type "protein_coding";transcript_biotype "protein_coding";exon_number "1";gene_id "XLOC_012370";gene_name "ZNF207";class_code "j";oId "ESC_Stem.Cell.Line_00168015";is.last "FALSE";is.first "TRUE";is.singleExon "FALSE"
chr17	transdecoder	exon	32365330	32365487	.	+	.	transcript_id "DNTX_00104233";transcript_type "protein_coding";transcript_biotype "protein_coding";exon_number "2";gene_id "XLOC_012370";gene_name "ZNF207";class_code "j";oId "ESC_Stem.Cell.Line_00168015";is.last "FALSE";is.first "FALSE";is.singleExon "FALSE"
chr17	transdecoder	exon	32366665	32366757	.	+	.	transcript_id "DNTX_00104233";transcript_type "protein_coding";transcript_biotype "protein_coding";exon_number "3";gene_id "XLOC_012370";gene_name "ZNF207";class_code "j";oId "ESC_Stem.Cell.Line_00168015";is.last "FALSE";is.first "FALSE";is.singleExon "FALSE"
chr17	transdecoder	exon	32367772	32368014	.	+	.	transcript_id "DNTX_00104233";transcript_type "protein_coding";transcript_biotype "protein_coding";exon_number "4";gene_id "XLOC_012370";gene_name "ZNF207";class_code "j";oId "ESC_Stem.Cell.Line_00168015";is.last "FALSE";is.first "FALSE";is.singleExon "FALSE"
chr17	transdecoder	exon	32369295	32369454	.	+	.	transcript_id "DNTX_00104233";transcript_type "protein_coding";transcript_biotype "protein_coding";exon_number "5";gene_id "XLOC_012370";gene_name "ZNF207";class_code "j";oId "ESC_Stem.Cell.Line_00168015";is.last "FALSE";is.first "FALSE";is.singleExon "FALSE"
chr17	transdecoder	exon	32369599	32370082	.	+	.	transcript_id "DNTX_00104233";transcript_type "protein_coding";transcript_biotype "protein_coding";exon_number "6";gene_id "XLOC_012370";gene_name "ZNF207";class_code "j";oId "ESC_Stem.Cell.Line_00168015";is.last "FALSE";novel_exon_id "nvl_exon87247";novel_exon_type "RI";is.first "FALSE";is.singleExon "FALSE"
chr17	transdecoder	exon	32373399	32373453	.	+	.	transcript_id "DNTX_00104233";transcript_type "protein_coding";transcript_biotype "protein_coding";exon_number "7";gene_id "XLOC_012370";gene_name "ZNF207";class_code "j";oId "ESC_Stem.Cell.Line_00168015";is.last "FALSE";is.first "FALSE";is.singleExon "FALSE"
chr17	transdecoder	exon	32377918	32381886	.	+	.	transcript_id "DNTX_00104233";transcript_type "protein_coding";transcript_biotype "protein_coding";exon_number "8";gene_id "XLOC_012370";gene_name "ZNF207";class_code "j";oId "ESC_Stem.Cell.Line_00168015";is.last "TRUE";novel_exon_id "nvl_exon87241";novel_exon_type "RI";is.first "FALSE";is.singleExon "FALSE"
chr17	transdecoder	start_codon	32362915	32362917	.	+	0	transcript_id "DNTX_00104233";transcript_type "protein_coding";transcript_biotype "protein_coding";gene_id "XLOC_012370";gene_name "ZNF207";class_code "j";oId "ESC_Stem.Cell.Line_00168015";is.last "FALSE";is.first "FALSE";is.singleExon "FALSE"
chr17	transdecoder	CDS	32362915	32362984	.	+	0	transcript_id "DNTX_00104233";transcript_type "protein_coding";transcript_biotype "protein_coding";gene_id "XLOC_012370";gene_name "ZNF207";class_code "j";oId "ESC_Stem.Cell.Line_00168015";is.last "FALSE";is.first "FALSE";is.singleExon "FALSE"
chr17	transdecoder	CDS	32365330	32365487	.	+	2	transcript_id "DNTX_00104233";transcript_type "protein_coding";transcript_biotype "protein_coding";gene_id "XLOC_012370";gene_name "ZNF207";class_code "j";oId "ESC_Stem.Cell.Line_00168015";is.last "FALSE";is.first "FALSE";is.singleExon "FALSE"
chr17	transdecoder	CDS	32366665	32366757	.	+	0	transcript_id "DNTX_00104233";transcript_type "protein_coding";transcript_biotype "protein_coding";gene_id "XLOC_012370";gene_name "ZNF207";class_code "j";oId "ESC_Stem.Cell.Line_00168015";is.last "FALSE";is.first "FALSE";is.singleExon "FALSE"
chr17	transdecoder	CDS	32367772	32368014	.	+	0	transcript_id "DNTX_00104233";transcript_type "protein_coding";transcript_biotype "protein_coding";gene_id "XLOC_012370";gene_name "ZNF207";class_code "j";oId "ESC_Stem.Cell.Line_00168015";is.last "FALSE";is.first "FALSE";is.singleExon "FALSE"
chr17	transdecoder	CDS	32369295	32369454	.	+	0	transcript_id "DNTX_00104233";transcript_type "protein_coding";transcript_biotype "protein_coding";gene_id "XLOC_012370";gene_name "ZNF207";class_code "j";oId "ESC_Stem.Cell.Line_00168015";is.last "FALSE";is.first "FALSE";is.singleExon "FALSE"
chr17	transdecoder	CDS	32369599	32369756	.	+	2	transcript_id "DNTX_00104233";transcript_type "protein_coding";transcript_biotype "protein_coding";gene_id "XLOC_012370";gene_name "ZNF207";class_code "j";oId "ESC_Stem.Cell.Line_00168015";is.last "FALSE";is.first "FALSE";is.singleExon "FALSE"
chr17	transdecoder	stop_codon	32369757	32369759	.	+	0	transcript_id "DNTX_00104233";transcript_type "protein_coding";transcript_biotype "protein_coding";gene_id "XLOC_012370";gene_name "ZNF207";class_code "j";oId "ESC_Stem.Cell.Line_00168015";is.last "FALSE";is.first "FALSE";is.singleExon "FALSE"
chr17	transdecoder	three_prime_UTR	32369760	32370082	.	+	.	transcript_id "DNTX_00104233";transcript_type "protein_coding";transcript_biotype "protein_coding";gene_id "XLOC_012370";gene_name "ZNF207";class_code "j";oId "ESC_Stem.Cell.Line_00168015";is.last "FALSE";is.first "FALSE";is.singleExon "FALSE"
chr17	transdecoder	three_prime_UTR	32373399	32373453	.	+	.	transcript_id "DNTX_00104233";transcript_type "protein_coding";transcript_biotype "protein_coding";gene_id "XLOC_012370";gene_name "ZNF207";class_code "j";oId "ESC_Stem.Cell.Line_00168015";is.last "FALSE";is.first "FALSE";is.singleExon "FALSE"
chr17	transdecoder	three_prime_UTR	32377918	32381886	.	+	.	transcript_id "DNTX_00104233";transcript_type "protein_coding";transcript_biotype "protein_coding";gene_id "XLOC_012370";gene_name "ZNF207";class_code "j";oId "ESC_Stem.Cell.Line_00168015";is.last "TRUE";novel_exon_id "nvl_exon87241";novel_exon_type "RI";is.first "FALSE";is.singleExon "FALSE"
chr17	transdecoder	transcript	32362914	32381886	.	+	.	transcript_id "DNTX_00104932";transcript_type "protein_coding";transcript_biotype "protein_coding";gene_id "XLOC_012370";gene_name "ZNF207";class_code "j";oId "Retina_Adult.Tissue_00544039";is.last "FALSE";is.first "FALSE";is.singleExon "FALSE"
chr17	transdecoder	exon	32362914	32362984	.	+	.	transcript_id "DNTX_00104932";transcript_type "protein_coding";transcript_biotype "protein_coding";exon_number "1";gene_id "XLOC_012370";gene_name "ZNF207";class_code "j";oId "Retina_Adult.Tissue_00544039";is.last "FALSE";is.first "TRUE";is.singleExon "FALSE"
chr17	transdecoder	exon	32365330	32365487	.	+	.	transcript_id "DNTX_00104932";transcript_type "protein_coding";transcript_biotype "protein_coding";exon_number "2";gene_id "XLOC_012370";gene_name "ZNF207";class_code "j";oId "Retina_Adult.Tissue_00544039";is.last "FALSE";is.first "FALSE";is.singleExon "FALSE"
chr17	transdecoder	exon	32366665	32366757	.	+	.	transcript_id "DNTX_00104932";transcript_type "protein_coding";transcript_biotype "protein_coding";exon_number "3";gene_id "XLOC_012370";gene_name "ZNF207";class_code "j";oId "Retina_Adult.Tissue_00544039";is.last "FALSE";is.first "FALSE";is.singleExon "FALSE"
chr17	transdecoder	exon	32367772	32368014	.	+	.	transcript_id "DNTX_00104932";transcript_type "protein_coding";transcript_biotype "protein_coding";exon_number "4";gene_id "XLOC_012370";gene_name "ZNF207";class_code "j";oId "Retina_Adult.Tissue_00544039";is.last "FALSE";is.first "FALSE";is.singleExon "FALSE"
chr17	transdecoder	exon	32369295	32369454	.	+	.	transcript_id "DNTX_00104932";transcript_type "protein_coding";transcript_biotype "protein_coding";exon_number "5";gene_id "XLOC_012370";gene_name "ZNF207";class_code "j";oId "Retina_Adult.Tissue_00544039";is.last "FALSE";is.first "FALSE";is.singleExon "FALSE"
chr17	transdecoder	exon	32369599	32370082	.	+	.	transcript_id "DNTX_00104932";transcript_type "protein_coding";transcript_biotype "protein_coding";exon_number "6";gene_id "XLOC_012370";gene_name "ZNF207";class_code "j";oId "Retina_Adult.Tissue_00544039";is.last "FALSE";novel_exon_id "nvl_exon87247";novel_exon_type "RI";is.first "FALSE";is.singleExon "FALSE"
chr17	transdecoder	exon	32373399	32373453	.	+	.	transcript_id "DNTX_00104932";transcript_type "protein_coding";transcript_biotype "protein_coding";exon_number "7";gene_id "XLOC_012370";gene_name "ZNF207";class_code "j";oId "Retina_Adult.Tissue_00544039";is.last "FALSE";is.first "FALSE";is.singleExon "FALSE"
chr17	transdecoder	exon	32377915	32381886	.	+	.	transcript_id "DNTX_00104932";transcript_type "protein_coding";transcript_biotype "protein_coding";exon_number "8";gene_id "XLOC_012370";gene_name "ZNF207";class_code "j";oId "Retina_Adult.Tissue_00544039";is.last "TRUE";novel_exon_id "nvl_exon87248";novel_exon_type "RI";is.first "FALSE";is.singleExon "FALSE"
chr17	transdecoder	start_codon	32362915	32362917	.	+	0	transcript_id "DNTX_00104932";transcript_type "protein_coding";transcript_biotype "protein_coding";gene_id "XLOC_012370";gene_name "ZNF207";class_code "j";oId "Retina_Adult.Tissue_00544039";is.last "FALSE";is.first "FALSE";is.singleExon "FALSE"
chr17	transdecoder	CDS	32362915	32362984	.	+	0	transcript_id "DNTX_00104932";transcript_type "protein_coding";transcript_biotype "protein_coding";gene_id "XLOC_012370";gene_name "ZNF207";class_code "j";oId "Retina_Adult.Tissue_00544039";is.last "FALSE";is.first "FALSE";is.singleExon "FALSE"
chr17	transdecoder	CDS	32365330	32365487	.	+	2	transcript_id "DNTX_00104932";transcript_type "protein_coding";transcript_biotype "protein_coding";gene_id "XLOC_012370";gene_name "ZNF207";class_code "j";oId "Retina_Adult.Tissue_00544039";is.last "FALSE";is.first "FALSE";is.singleExon "FALSE"
chr17	transdecoder	CDS	32366665	32366757	.	+	0	transcript_id "DNTX_00104932";transcript_type "protein_coding";transcript_biotype "protein_coding";gene_id "XLOC_012370";gene_name "ZNF207";class_code "j";oId "Retina_Adult.Tissue_00544039";is.last "FALSE";is.first "FALSE";is.singleExon "FALSE"
chr17	transdecoder	CDS	32367772	32368014	.	+	0	transcript_id "DNTX_00104932";transcript_type "protein_coding";transcript_biotype "protein_coding";gene_id "XLOC_012370";gene_name "ZNF207";class_code "j";oId "Retina_Adult.Tissue_00544039";is.last "FALSE";is.first "FALSE";is.singleExon "FALSE"
chr17	transdecoder	CDS	32369295	32369454	.	+	0	transcript_id "DNTX_00104932";transcript_type "protein_coding";transcript_biotype "protein_coding";gene_id "XLOC_012370";gene_name "ZNF207";class_code "j";oId "Retina_Adult.Tissue_00544039";is.last "FALSE";is.first "FALSE";is.singleExon "FALSE"
chr17	transdecoder	CDS	32369599	32369756	.	+	2	transcript_id "DNTX_00104932";transcript_type "protein_coding";transcript_biotype "protein_coding";gene_id "XLOC_012370";gene_name "ZNF207";class_code "j";oId "Retina_Adult.Tissue_00544039";is.last "FALSE";is.first "FALSE";is.singleExon "FALSE"
chr17	transdecoder	stop_codon	32369757	32369759	.	+	0	transcript_id "DNTX_00104932";transcript_type "protein_coding";transcript_biotype "protein_coding";gene_id "XLOC_012370";gene_name "ZNF207";class_code "j";oId "Retina_Adult.Tissue_00544039";is.last "FALSE";is.first "FALSE";is.singleExon "FALSE"
chr17	transdecoder	three_prime_UTR	32369760	32370082	.	+	.	transcript_id "DNTX_00104932";transcript_type "protein_coding";transcript_biotype "protein_coding";gene_id "XLOC_012370";gene_name "ZNF207";class_code "j";oId "Retina_Adult.Tissue_00544039";is.last "FALSE";is.first "FALSE";is.singleExon "FALSE"
chr17	transdecoder	three_prime_UTR	32373399	32373453	.	+	.	transcript_id "DNTX_00104932";transcript_type "protein_coding";transcript_biotype "protein_coding";gene_id "XLOC_012370";gene_name "ZNF207";class_code "j";oId "Retina_Adult.Tissue_00544039";is.last "FALSE";is.first "FALSE";is.singleExon "FALSE"
chr17	transdecoder	three_prime_UTR	32377915	32381886	.	+	.	transcript_id "DNTX_00104932";transcript_type "protein_coding";transcript_biotype "protein_coding";gene_id "XLOC_012370";gene_name "ZNF207";class_code "j";oId "Retina_Adult.Tissue_00544039";is.last "TRUE";novel_exon_id "nvl_exon87248";novel_exon_type "RI";is.first "FALSE";is.singleExon "FALSE"
chr17	transdecoder	transcript	32362914	32381886	.	+	.	transcript_id "DNTX_00108792";transcript_type "protein_coding";transcript_biotype "protein_coding";gene_id "XLOC_012370";gene_name "ZNF207";class_code "j";oId "Brain-CerebellarHemisphere_00180645";is.last "FALSE";is.first "FALSE";is.singleExon "FALSE"
chr17	transdecoder	exon	32362914	32362984	.	+	.	transcript_id "DNTX_00108792";transcript_type "protein_coding";transcript_biotype "protein_coding";exon_number "1";gene_id "XLOC_012370";gene_name "ZNF207";class_code "j";oId "Brain-CerebellarHemisphere_00180645";is.last "FALSE";is.first "TRUE";is.singleExon "FALSE"
chr17	transdecoder	exon	32365330	32365487	.	+	.	transcript_id "DNTX_00108792";transcript_type "protein_coding";transcript_biotype "protein_coding";exon_number "2";gene_id "XLOC_012370";gene_name "ZNF207";class_code "j";oId "Brain-CerebellarHemisphere_00180645";is.last "FALSE";is.first "FALSE";is.singleExon "FALSE"
chr17	transdecoder	exon	32366665	32366757	.	+	.	transcript_id "DNTX_00108792";transcript_type "protein_coding";transcript_biotype "protein_coding";exon_number "3";gene_id "XLOC_012370";gene_name "ZNF207";class_code "j";oId "Brain-CerebellarHemisphere_00180645";is.last "FALSE";is.first "FALSE";is.singleExon "FALSE"
chr17	transdecoder	exon	32367772	32368014	.	+	.	transcript_id "DNTX_00108792";transcript_type "protein_coding";transcript_biotype "protein_coding";exon_number "4";gene_id "XLOC_012370";gene_name "ZNF207";class_code "j";oId "Brain-CerebellarHemisphere_00180645";is.last "FALSE";is.first "FALSE";is.singleExon "FALSE"
chr17	transdecoder	exon	32369295	32369454	.	+	.	transcript_id "DNTX_00108792";transcript_type "protein_coding";transcript_biotype "protein_coding";exon_number "5";gene_id "XLOC_012370";gene_name "ZNF207";class_code "j";oId "Brain-CerebellarHemisphere_00180645";is.last "FALSE";is.first "FALSE";is.singleExon "FALSE"
chr17	transdecoder	exon	32369599	32369782	.	+	.	transcript_id "DNTX_00108792";transcript_type "protein_coding";transcript_biotype "protein_coding";exon_number "6";gene_id "XLOC_012370";gene_name "ZNF207";class_code "j";oId "Brain-CerebellarHemisphere_00180645";is.last "FALSE";is.first "FALSE";is.singleExon "FALSE"
chr17	transdecoder	exon	32373399	32373453	.	+	.	transcript_id "DNTX_00108792";transcript_type "protein_coding";transcript_biotype "protein_coding";exon_number "7";gene_id "XLOC_012370";gene_name "ZNF207";class_code "j";oId "Brain-CerebellarHemisphere_00180645";is.last "FALSE";is.first "FALSE";is.singleExon "FALSE"
chr17	transdecoder	exon	32377918	32381886	.	+	.	transcript_id "DNTX_00108792";transcript_type "protein_coding";transcript_biotype "protein_coding";exon_number "8";gene_id "XLOC_012370";gene_name "ZNF207";class_code "j";oId "Brain-CerebellarHemisphere_00180645";is.last "TRUE";novel_exon_id "nvl_exon87241";novel_exon_type "RI";is.first "FALSE";is.singleExon "FALSE"
chr17	transdecoder	start_codon	32362915	32362917	.	+	0	transcript_id "DNTX_00108792";transcript_type "protein_coding";transcript_biotype "protein_coding";gene_id "XLOC_012370";gene_name "ZNF207";class_code "j";oId "Brain-CerebellarHemisphere_00180645";is.last "FALSE";is.first "FALSE";is.singleExon "FALSE"
chr17	transdecoder	CDS	32362915	32362984	.	+	0	transcript_id "DNTX_00108792";transcript_type "protein_coding";transcript_biotype "protein_coding";gene_id "XLOC_012370";gene_name "ZNF207";class_code "j";oId "Brain-CerebellarHemisphere_00180645";is.last "FALSE";is.first "FALSE";is.singleExon "FALSE"
chr17	transdecoder	CDS	32365330	32365487	.	+	2	transcript_id "DNTX_00108792";transcript_type "protein_coding";transcript_biotype "protein_coding";gene_id "XLOC_012370";gene_name "ZNF207";class_code "j";oId "Brain-CerebellarHemisphere_00180645";is.last "FALSE";is.first "FALSE";is.singleExon "FALSE"
chr17	transdecoder	CDS	32366665	32366757	.	+	0	transcript_id "DNTX_00108792";transcript_type "protein_coding";transcript_biotype "protein_coding";gene_id "XLOC_012370";gene_name "ZNF207";class_code "j";oId "Brain-CerebellarHemisphere_00180645";is.last "FALSE";is.first "FALSE";is.singleExon "FALSE"
chr17	transdecoder	CDS	32367772	32368014	.	+	0	transcript_id "DNTX_00108792";transcript_type "protein_coding";transcript_biotype "protein_coding";gene_id "XLOC_012370";gene_name "ZNF207";class_code "j";oId "Brain-CerebellarHemisphere_00180645";is.last "FALSE";is.first "FALSE";is.singleExon "FALSE"
chr17	transdecoder	CDS	32369295	32369454	.	+	0	transcript_id "DNTX_00108792";transcript_type "protein_coding";transcript_biotype "protein_coding";gene_id "XLOC_012370";gene_name "ZNF207";class_code "j";oId "Brain-CerebellarHemisphere_00180645";is.last "FALSE";is.first "FALSE";is.singleExon "FALSE"
chr17	transdecoder	CDS	32369599	32369756	.	+	2	transcript_id "DNTX_00108792";transcript_type "protein_coding";transcript_biotype "protein_coding";gene_id "XLOC_012370";gene_name "ZNF207";class_code "j";oId "Brain-CerebellarHemisphere_00180645";is.last "FALSE";is.first "FALSE";is.singleExon "FALSE"
chr17	transdecoder	stop_codon	32369757	32369759	.	+	0	transcript_id "DNTX_00108792";transcript_type "protein_coding";transcript_biotype "protein_coding";gene_id "XLOC_012370";gene_name "ZNF207";class_code "j";oId "Brain-CerebellarHemisphere_00180645";is.last "FALSE";is.first "FALSE";is.singleExon "FALSE"
chr17	transdecoder	three_prime_UTR	32369760	32369782	.	+	.	transcript_id "DNTX_00108792";transcript_type "protein_coding";transcript_biotype "protein_coding";gene_id "XLOC_012370";gene_name "ZNF207";class_code "j";oId "Brain-CerebellarHemisphere_00180645";is.last "FALSE";is.first "FALSE";is.singleExon "FALSE"
chr17	transdecoder	three_prime_UTR	32373399	32373453	.	+	.	transcript_id "DNTX_00108792";transcript_type "protein_coding";transcript_biotype "protein_coding";gene_id "XLOC_012370";gene_name "ZNF207";class_code "j";oId "Brain-CerebellarHemisphere_00180645";is.last "FALSE";is.first "FALSE";is.singleExon "FALSE"
chr17	transdecoder	three_prime_UTR	32377918	32381886	.	+	.	transcript_id "DNTX_00108792";transcript_type "protein_coding";transcript_biotype "protein_coding";gene_id "XLOC_012370";gene_name "ZNF207";class_code "j";oId "Brain-CerebellarHemisphere_00180645";is.last "TRUE";novel_exon_id "nvl_exon87241";novel_exon_type "RI";is.first "FALSE";is.singleExon "FALSE"
chr17	transdecoder	transcript	32362914	32381886	.	+	.	transcript_id "DNTX_00115966";transcript_type "protein_coding";transcript_biotype "protein_coding";gene_id "XLOC_012370";gene_name "ZNF207";class_code "j";oId "SmallIntestine-TerminalIleum_00172595";is.last "FALSE";is.first "FALSE";is.singleExon "FALSE"
chr17	transdecoder	exon	32362914	32362984	.	+	.	transcript_id "DNTX_00115966";transcript_type "protein_coding";transcript_biotype "protein_coding";exon_number "1";gene_id "XLOC_012370";gene_name "ZNF207";class_code "j";oId "SmallIntestine-TerminalIleum_00172595";is.last "FALSE";is.first "TRUE";is.singleExon "FALSE"
chr17	transdecoder	exon	32365330	32365487	.	+	.	transcript_id "DNTX_00115966";transcript_type "protein_coding";transcript_biotype "protein_coding";exon_number "2";gene_id "XLOC_012370";gene_name "ZNF207";class_code "j";oId "SmallIntestine-TerminalIleum_00172595";is.last "FALSE";is.first "FALSE";is.singleExon "FALSE"
chr17	transdecoder	exon	32367772	32368014	.	+	.	transcript_id "DNTX_00115966";transcript_type "protein_coding";transcript_biotype "protein_coding";exon_number "3";gene_id "XLOC_012370";gene_name "ZNF207";class_code "j";oId "SmallIntestine-TerminalIleum_00172595";is.last "FALSE";is.first "FALSE";is.singleExon "FALSE"
chr17	transdecoder	exon	32369295	32369454	.	+	.	transcript_id "DNTX_00115966";transcript_type "protein_coding";transcript_biotype "protein_coding";exon_number "4";gene_id "XLOC_012370";gene_name "ZNF207";class_code "j";oId "SmallIntestine-TerminalIleum_00172595";is.last "FALSE";is.first "FALSE";is.singleExon "FALSE"
chr17	transdecoder	exon	32369599	32370082	.	+	.	transcript_id "DNTX_00115966";transcript_type "protein_coding";transcript_biotype "protein_coding";exon_number "5";gene_id "XLOC_012370";gene_name "ZNF207";class_code "j";oId "SmallIntestine-TerminalIleum_00172595";is.last "FALSE";novel_exon_id "nvl_exon87247";novel_exon_type "RI";is.first "FALSE";is.singleExon "FALSE"
chr17	transdecoder	exon	32373399	32373453	.	+	.	transcript_id "DNTX_00115966";transcript_type "protein_coding";transcript_biotype "protein_coding";exon_number "6";gene_id "XLOC_012370";gene_name "ZNF207";class_code "j";oId "SmallIntestine-TerminalIleum_00172595";is.last "FALSE";is.first "FALSE";is.singleExon "FALSE"
chr17	transdecoder	exon	32377915	32381886	.	+	.	transcript_id "DNTX_00115966";transcript_type "protein_coding";transcript_biotype "protein_coding";exon_number "7";gene_id "XLOC_012370";gene_name "ZNF207";class_code "j";oId "SmallIntestine-TerminalIleum_00172595";is.last "TRUE";novel_exon_id "nvl_exon87248";novel_exon_type "RI";is.first "FALSE";is.singleExon "FALSE"
chr17	transdecoder	start_codon	32362915	32362917	.	+	0	transcript_id "DNTX_00115966";transcript_type "protein_coding";transcript_biotype "protein_coding";gene_id "XLOC_012370";gene_name "ZNF207";class_code "j";oId "SmallIntestine-TerminalIleum_00172595";is.last "FALSE";is.first "FALSE";is.singleExon "FALSE"
chr17	transdecoder	CDS	32362915	32362984	.	+	0	transcript_id "DNTX_00115966";transcript_type "protein_coding";transcript_biotype "protein_coding";gene_id "XLOC_012370";gene_name "ZNF207";class_code "j";oId "SmallIntestine-TerminalIleum_00172595";is.last "FALSE";is.first "FALSE";is.singleExon "FALSE"
chr17	transdecoder	CDS	32365330	32365487	.	+	2	transcript_id "DNTX_00115966";transcript_type "protein_coding";transcript_biotype "protein_coding";gene_id "XLOC_012370";gene_name "ZNF207";class_code "j";oId "SmallIntestine-TerminalIleum_00172595";is.last "FALSE";is.first "FALSE";is.singleExon "FALSE"
chr17	transdecoder	CDS	32367772	32368014	.	+	0	transcript_id "DNTX_00115966";transcript_type "protein_coding";transcript_biotype "protein_coding";gene_id "XLOC_012370";gene_name "ZNF207";class_code "j";oId "SmallIntestine-TerminalIleum_00172595";is.last "FALSE";is.first "FALSE";is.singleExon "FALSE"
chr17	transdecoder	CDS	32369295	32369454	.	+	0	transcript_id "DNTX_00115966";transcript_type "protein_coding";transcript_biotype "protein_coding";gene_id "XLOC_012370";gene_name "ZNF207";class_code "j";oId "SmallIntestine-TerminalIleum_00172595";is.last "FALSE";is.first "FALSE";is.singleExon "FALSE"
chr17	transdecoder	CDS	32369599	32369756	.	+	2	transcript_id "DNTX_00115966";transcript_type "protein_coding";transcript_biotype "protein_coding";gene_id "XLOC_012370";gene_name "ZNF207";class_code "j";oId "SmallIntestine-TerminalIleum_00172595";is.last "FALSE";is.first "FALSE";is.singleExon "FALSE"
chr17	transdecoder	stop_codon	32369757	32369759	.	+	0	transcript_id "DNTX_00115966";transcript_type "protein_coding";transcript_biotype "protein_coding";gene_id "XLOC_012370";gene_name "ZNF207";class_code "j";oId "SmallIntestine-TerminalIleum_00172595";is.last "FALSE";is.first "FALSE";is.singleExon "FALSE"
chr17	transdecoder	three_prime_UTR	32369760	32370082	.	+	.	transcript_id "DNTX_00115966";transcript_type "protein_coding";transcript_biotype "protein_coding";gene_id "XLOC_012370";gene_name "ZNF207";class_code "j";oId "SmallIntestine-TerminalIleum_00172595";is.last "FALSE";is.first "FALSE";is.singleExon "FALSE"
chr17	transdecoder	three_prime_UTR	32373399	32373453	.	+	.	transcript_id "DNTX_00115966";transcript_type "protein_coding";transcript_biotype "protein_coding";gene_id "XLOC_012370";gene_name "ZNF207";class_code "j";oId "SmallIntestine-TerminalIleum_00172595";is.last "FALSE";is.first "FALSE";is.singleExon "FALSE"
chr17	transdecoder	three_prime_UTR	32377915	32381886	.	+	.	transcript_id "DNTX_00115966";transcript_type "protein_coding";transcript_biotype "protein_coding";gene_id "XLOC_012370";gene_name "ZNF207";class_code "j";oId "SmallIntestine-TerminalIleum_00172595";is.last "TRUE";novel_exon_id "nvl_exon87248";novel_exon_type "RI";is.first "FALSE";is.singleExon "FALSE"
chr17	transdecoder	transcript	32362914	32392774	.	+	.	transcript_id "DNTX_00100811";transcript_type "protein_coding";transcript_biotype "protein_coding";gene_id "XLOC_012370";gene_name "ZNF207";class_code "c";oId "Cornea_Adult.Tissue_00323399";is.last "FALSE";is.first "FALSE";is.singleExon "FALSE"
chr17	transdecoder	exon	32362914	32362984	.	+	.	transcript_id "DNTX_00100811";transcript_type "protein_coding";transcript_biotype "protein_coding";exon_number "1";gene_id "XLOC_012370";gene_name "ZNF207";class_code "c";oId "Cornea_Adult.Tissue_00323399";is.last "FALSE";is.first "TRUE";is.singleExon "FALSE"
chr17	transdecoder	exon	32365330	32365487	.	+	.	transcript_id "DNTX_00100811";transcript_type "protein_coding";transcript_biotype "protein_coding";exon_number "2";gene_id "XLOC_012370";gene_name "ZNF207";class_code "c";oId "Cornea_Adult.Tissue_00323399";is.last "FALSE";is.first "FALSE";is.singleExon "FALSE"
chr17	transdecoder	exon	32366665	32366757	.	+	.	transcript_id "DNTX_00100811";transcript_type "protein_coding";transcript_biotype "protein_coding";exon_number "3";gene_id "XLOC_012370";gene_name "ZNF207";class_code "c";oId "Cornea_Adult.Tissue_00323399";is.last "FALSE";is.first "FALSE";is.singleExon "FALSE"
chr17	transdecoder	exon	32367772	32368014	.	+	.	transcript_id "DNTX_00100811";transcript_type "protein_coding";transcript_biotype "protein_coding";exon_number "4";gene_id "XLOC_012370";gene_name "ZNF207";class_code "c";oId "Cornea_Adult.Tissue_00323399";is.last "FALSE";is.first "FALSE";is.singleExon "FALSE"
chr17	transdecoder	exon	32369295	32369454	.	+	.	transcript_id "DNTX_00100811";transcript_type "protein_coding";transcript_biotype "protein_coding";exon_number "5";gene_id "XLOC_012370";gene_name "ZNF207";class_code "c";oId "Cornea_Adult.Tissue_00323399";is.last "FALSE";is.first "FALSE";is.singleExon "FALSE"
chr17	transdecoder	exon	32369599	32392774	.	+	.	transcript_id "DNTX_00100811";transcript_type "protein_coding";transcript_biotype "protein_coding";exon_number "6";gene_id "XLOC_012370";gene_name "ZNF207";class_code "c";oId "Cornea_Adult.Tissue_00323399";is.last "TRUE";novel_exon_id "nvl_exon87256";novel_exon_type "novel_TES";is.first "FALSE";is.singleExon "FALSE"
chr17	transdecoder	start_codon	32362915	32362917	.	+	0	transcript_id "DNTX_00100811";transcript_type "protein_coding";transcript_biotype "protein_coding";gene_id "XLOC_012370";gene_name "ZNF207";class_code "c";oId "Cornea_Adult.Tissue_00323399";is.last "FALSE";is.first "FALSE";is.singleExon "FALSE"
chr17	transdecoder	CDS	32362915	32362984	.	+	0	transcript_id "DNTX_00100811";transcript_type "protein_coding";transcript_biotype "protein_coding";gene_id "XLOC_012370";gene_name "ZNF207";class_code "c";oId "Cornea_Adult.Tissue_00323399";is.last "FALSE";is.first "FALSE";is.singleExon "FALSE"
chr17	transdecoder	CDS	32365330	32365487	.	+	2	transcript_id "DNTX_00100811";transcript_type "protein_coding";transcript_biotype "protein_coding";gene_id "XLOC_012370";gene_name "ZNF207";class_code "c";oId "Cornea_Adult.Tissue_00323399";is.last "FALSE";is.first "FALSE";is.singleExon "FALSE"
chr17	transdecoder	CDS	32366665	32366757	.	+	0	transcript_id "DNTX_00100811";transcript_type "protein_coding";transcript_biotype "protein_coding";gene_id "XLOC_012370";gene_name "ZNF207";class_code "c";oId "Cornea_Adult.Tissue_00323399";is.last "FALSE";is.first "FALSE";is.singleExon "FALSE"
chr17	transdecoder	CDS	32367772	32368014	.	+	0	transcript_id "DNTX_00100811";transcript_type "protein_coding";transcript_biotype "protein_coding";gene_id "XLOC_012370";gene_name "ZNF207";class_code "c";oId "Cornea_Adult.Tissue_00323399";is.last "FALSE";is.first "FALSE";is.singleExon "FALSE"
chr17	transdecoder	CDS	32369295	32369454	.	+	0	transcript_id "DNTX_00100811";transcript_type "protein_coding";transcript_biotype "protein_coding";gene_id "XLOC_012370";gene_name "ZNF207";class_code "c";oId "Cornea_Adult.Tissue_00323399";is.last "FALSE";is.first "FALSE";is.singleExon "FALSE"
chr17	transdecoder	CDS	32369599	32369756	.	+	2	transcript_id "DNTX_00100811";transcript_type "protein_coding";transcript_biotype "protein_coding";gene_id "XLOC_012370";gene_name "ZNF207";class_code "c";oId "Cornea_Adult.Tissue_00323399";is.last "FALSE";is.first "FALSE";is.singleExon "FALSE"
chr17	transdecoder	stop_codon	32369757	32369759	.	+	0	transcript_id "DNTX_00100811";transcript_type "protein_coding";transcript_biotype "protein_coding";gene_id "XLOC_012370";gene_name "ZNF207";class_code "c";oId "Cornea_Adult.Tissue_00323399";is.last "FALSE";is.first "FALSE";is.singleExon "FALSE"
chr17	transdecoder	three_prime_UTR	32369760	32392774	.	+	.	transcript_id "DNTX_00100811";transcript_type "protein_coding";transcript_biotype "protein_coding";gene_id "XLOC_012370";gene_name "ZNF207";class_code "c";oId "Cornea_Adult.Tissue_00323399";is.last "FALSE";is.first "FALSE";is.singleExon "FALSE"
chr17	transdecoder	transcript	32362914	32483318	.	+	.	transcript_id "DNTX_00111058";transcript_type "protein_coding";transcript_biotype "protein_coding";gene_id "XLOC_012370";gene_name "ZNF207";class_code "j";oId "Brain-Hypothalamus_00193508";is.last "FALSE";is.first "FALSE";is.singleExon "FALSE"
chr17	transdecoder	exon	32362914	32362984	.	+	.	transcript_id "DNTX_00111058";transcript_type "protein_coding";transcript_biotype "protein_coding";exon_number "1";gene_id "XLOC_012370";gene_name "ZNF207";class_code "j";oId "Brain-Hypothalamus_00193508";is.last "FALSE";is.first "TRUE";is.singleExon "FALSE"
chr17	transdecoder	exon	32365330	32365487	.	+	.	transcript_id "DNTX_00111058";transcript_type "protein_coding";transcript_biotype "protein_coding";exon_number "2";gene_id "XLOC_012370";gene_name "ZNF207";class_code "j";oId "Brain-Hypothalamus_00193508";is.last "FALSE";is.first "FALSE";is.singleExon "FALSE"
chr17	transdecoder	exon	32366665	32366757	.	+	.	transcript_id "DNTX_00111058";transcript_type "protein_coding";transcript_biotype "protein_coding";exon_number "3";gene_id "XLOC_012370";gene_name "ZNF207";class_code "j";oId "Brain-Hypothalamus_00193508";is.last "FALSE";is.first "FALSE";is.singleExon "FALSE"
chr17	transdecoder	exon	32367772	32368014	.	+	.	transcript_id "DNTX_00111058";transcript_type "protein_coding";transcript_biotype "protein_coding";exon_number "4";gene_id "XLOC_012370";gene_name "ZNF207";class_code "j";oId "Brain-Hypothalamus_00193508";is.last "FALSE";is.first "FALSE";is.singleExon "FALSE"
chr17	transdecoder	exon	32369295	32369454	.	+	.	transcript_id "DNTX_00111058";transcript_type "protein_coding";transcript_biotype "protein_coding";exon_number "5";gene_id "XLOC_012370";gene_name "ZNF207";class_code "j";oId "Brain-Hypothalamus_00193508";is.last "FALSE";is.first "FALSE";is.singleExon "FALSE"
chr17	transdecoder	exon	32369599	32369782	.	+	.	transcript_id "DNTX_00111058";transcript_type "protein_coding";transcript_biotype "protein_coding";exon_number "6";gene_id "XLOC_012370";gene_name "ZNF207";class_code "j";oId "Brain-Hypothalamus_00193508";is.last "FALSE";is.first "FALSE";is.singleExon "FALSE"
chr17	transdecoder	exon	32373399	32373453	.	+	.	transcript_id "DNTX_00111058";transcript_type "protein_coding";transcript_biotype "protein_coding";exon_number "7";gene_id "XLOC_012370";gene_name "ZNF207";class_code "j";oId "Brain-Hypothalamus_00193508";is.last "FALSE";is.first "FALSE";is.singleExon "FALSE"
chr17	transdecoder	exon	32446945	32447046	.	+	.	transcript_id "DNTX_00111058";transcript_type "protein_coding";transcript_biotype "protein_coding";exon_number "8";gene_id "XLOC_012370";gene_name "ZNF207";class_code "j";oId "Brain-Hypothalamus_00193508";is.last "FALSE";is.first "FALSE";is.singleExon "FALSE"
chr17	transdecoder	exon	32454495	32454619	.	+	.	transcript_id "DNTX_00111058";transcript_type "protein_coding";transcript_biotype "protein_coding";exon_number "9";gene_id "XLOC_012370";gene_name "ZNF207";class_code "j";oId "Brain-Hypothalamus_00193508";is.last "FALSE";is.first "FALSE";is.singleExon "FALSE"
chr17	transdecoder	exon	32464049	32464120	.	+	.	transcript_id "DNTX_00111058";transcript_type "protein_coding";transcript_biotype "protein_coding";exon_number "10";gene_id "XLOC_012370";gene_name "ZNF207";class_code "j";oId "Brain-Hypothalamus_00193508";is.last "FALSE";is.first "FALSE";is.singleExon "FALSE"
chr17	transdecoder	exon	32464521	32464578	.	+	.	transcript_id "DNTX_00111058";transcript_type "protein_coding";transcript_biotype "protein_coding";exon_number "11";gene_id "XLOC_012370";gene_name "ZNF207";class_code "j";oId "Brain-Hypothalamus_00193508";is.last "FALSE";is.first "FALSE";is.singleExon "FALSE"
chr17	transdecoder	exon	32468999	32469193	.	+	.	transcript_id "DNTX_00111058";transcript_type "protein_coding";transcript_biotype "protein_coding";exon_number "12";gene_id "XLOC_012370";gene_name "ZNF207";class_code "j";oId "Brain-Hypothalamus_00193508";is.last "FALSE";is.first "FALSE";is.singleExon "FALSE"
chr17	transdecoder	exon	32473801	32473945	.	+	.	transcript_id "DNTX_00111058";transcript_type "protein_coding";transcript_biotype "protein_coding";exon_number "13";gene_id "XLOC_012370";gene_name "ZNF207";class_code "j";oId "Brain-Hypothalamus_00193508";is.last "FALSE";is.first "FALSE";is.singleExon "FALSE"
chr17	transdecoder	exon	32474764	32474824	.	+	.	transcript_id "DNTX_00111058";transcript_type "protein_coding";transcript_biotype "protein_coding";exon_number "14";gene_id "XLOC_012370";gene_name "ZNF207";class_code "j";oId "Brain-Hypothalamus_00193508";is.last "FALSE";is.first "FALSE";is.singleExon "FALSE"
chr17	transdecoder	exon	32477521	32477583	.	+	.	transcript_id "DNTX_00111058";transcript_type "protein_coding";transcript_biotype "protein_coding";exon_number "15";gene_id "XLOC_012370";gene_name "ZNF207";class_code "j";oId "Brain-Hypothalamus_00193508";is.last "FALSE";is.first "FALSE";is.singleExon "FALSE"
chr17	transdecoder	exon	32479251	32479376	.	+	.	transcript_id "DNTX_00111058";transcript_type "protein_coding";transcript_biotype "protein_coding";exon_number "16";gene_id "XLOC_012370";gene_name "ZNF207";class_code "j";oId "Brain-Hypothalamus_00193508";is.last "FALSE";is.first "FALSE";is.singleExon "FALSE"
chr17	transdecoder	exon	32479851	32479886	.	+	.	transcript_id "DNTX_00111058";transcript_type "protein_coding";transcript_biotype "protein_coding";exon_number "17";gene_id "XLOC_012370";gene_name "ZNF207";class_code "j";oId "Brain-Hypothalamus_00193508";is.last "FALSE";is.first "FALSE";is.singleExon "FALSE"
chr17	transdecoder	exon	32480146	32480197	.	+	.	transcript_id "DNTX_00111058";transcript_type "protein_coding";transcript_biotype "protein_coding";exon_number "18";gene_id "XLOC_012370";gene_name "ZNF207";class_code "j";oId "Brain-Hypothalamus_00193508";is.last "FALSE";is.first "FALSE";is.singleExon "FALSE"
chr17	transdecoder	exon	32480489	32480631	.	+	.	transcript_id "DNTX_00111058";transcript_type "protein_coding";transcript_biotype "protein_coding";exon_number "19";gene_id "XLOC_012370";gene_name "ZNF207";class_code "j";oId "Brain-Hypothalamus_00193508";is.last "FALSE";is.first "FALSE";is.singleExon "FALSE"
chr17	transdecoder	exon	32480753	32483318	.	+	.	transcript_id "DNTX_00111058";transcript_type "protein_coding";transcript_biotype "protein_coding";exon_number "20";gene_id "XLOC_012370";gene_name "ZNF207";class_code "j";oId "Brain-Hypothalamus_00193508";is.last "TRUE";is.first "FALSE";is.singleExon "FALSE"
chr17	transdecoder	five_prime_UTR	32362914	32362984	.	+	.	transcript_id "DNTX_00111058";transcript_type "protein_coding";transcript_biotype "protein_coding";gene_id "XLOC_012370";gene_name "ZNF207";class_code "j";oId "Brain-Hypothalamus_00193508";is.last "FALSE";is.first "TRUE";is.singleExon "FALSE"
chr17	transdecoder	five_prime_UTR	32365330	32365487	.	+	.	transcript_id "DNTX_00111058";transcript_type "protein_coding";transcript_biotype "protein_coding";gene_id "XLOC_012370";gene_name "ZNF207";class_code "j";oId "Brain-Hypothalamus_00193508";is.last "FALSE";is.first "FALSE";is.singleExon "FALSE"
chr17	transdecoder	five_prime_UTR	32366665	32366757	.	+	.	transcript_id "DNTX_00111058";transcript_type "protein_coding";transcript_biotype "protein_coding";gene_id "XLOC_012370";gene_name "ZNF207";class_code "j";oId "Brain-Hypothalamus_00193508";is.last "FALSE";is.first "FALSE";is.singleExon "FALSE"
chr17	transdecoder	five_prime_UTR	32367772	32368014	.	+	.	transcript_id "DNTX_00111058";transcript_type "protein_coding";transcript_biotype "protein_coding";gene_id "XLOC_012370";gene_name "ZNF207";class_code "j";oId "Brain-Hypothalamus_00193508";is.last "FALSE";is.first "FALSE";is.singleExon "FALSE"
chr17	transdecoder	five_prime_UTR	32369295	32369454	.	+	.	transcript_id "DNTX_00111058";transcript_type "protein_coding";transcript_biotype "protein_coding";gene_id "XLOC_012370";gene_name "ZNF207";class_code "j";oId "Brain-Hypothalamus_00193508";is.last "FALSE";is.first "FALSE";is.singleExon "FALSE"
chr17	transdecoder	five_prime_UTR	32369599	32369782	.	+	.	transcript_id "DNTX_00111058";transcript_type "protein_coding";transcript_biotype "protein_coding";gene_id "XLOC_012370";gene_name "ZNF207";class_code "j";oId "Brain-Hypothalamus_00193508";is.last "FALSE";is.first "FALSE";is.singleExon "FALSE"
chr17	transdecoder	five_prime_UTR	32373399	32373453	.	+	.	transcript_id "DNTX_00111058";transcript_type "protein_coding";transcript_biotype "protein_coding";gene_id "XLOC_012370";gene_name "ZNF207";class_code "j";oId "Brain-Hypothalamus_00193508";is.last "FALSE";is.first "FALSE";is.singleExon "FALSE"
chr17	transdecoder	five_prime_UTR	32446945	32447046	.	+	.	transcript_id "DNTX_00111058";transcript_type "protein_coding";transcript_biotype "protein_coding";gene_id "XLOC_012370";gene_name "ZNF207";class_code "j";oId "Brain-Hypothalamus_00193508";is.last "FALSE";is.first "FALSE";is.singleExon "FALSE"
chr17	transdecoder	five_prime_UTR	32454495	32454595	.	+	.	transcript_id "DNTX_00111058";transcript_type "protein_coding";transcript_biotype "protein_coding";gene_id "XLOC_012370";gene_name "ZNF207";class_code "j";oId "Brain-Hypothalamus_00193508";is.last "FALSE";is.first "FALSE";is.singleExon "FALSE"
chr17	transdecoder	start_codon	32454596	32454598	.	+	0	transcript_id "DNTX_00111058";transcript_type "protein_coding";transcript_biotype "protein_coding";gene_id "XLOC_012370";gene_name "ZNF207";class_code "j";oId "Brain-Hypothalamus_00193508";is.last "FALSE";is.first "FALSE";is.singleExon "FALSE"
chr17	transdecoder	CDS	32454596	32454619	.	+	0	transcript_id "DNTX_00111058";transcript_type "protein_coding";transcript_biotype "protein_coding";gene_id "XLOC_012370";gene_name "ZNF207";class_code "j";oId "Brain-Hypothalamus_00193508";is.last "FALSE";is.first "FALSE";is.singleExon "FALSE"
chr17	transdecoder	CDS	32464049	32464120	.	+	0	transcript_id "DNTX_00111058";transcript_type "protein_coding";transcript_biotype "protein_coding";gene_id "XLOC_012370";gene_name "ZNF207";class_code "j";oId "Brain-Hypothalamus_00193508";is.last "FALSE";is.first "FALSE";is.singleExon "FALSE"
chr17	transdecoder	CDS	32464521	32464578	.	+	0	transcript_id "DNTX_00111058";transcript_type "protein_coding";transcript_biotype "protein_coding";gene_id "XLOC_012370";gene_name "ZNF207";class_code "j";oId "Brain-Hypothalamus_00193508";is.last "FALSE";is.first "FALSE";is.singleExon "FALSE"
chr17	transdecoder	CDS	32468999	32469193	.	+	2	transcript_id "DNTX_00111058";transcript_type "protein_coding";transcript_biotype "protein_coding";gene_id "XLOC_012370";gene_name "ZNF207";class_code "j";oId "Brain-Hypothalamus_00193508";is.last "FALSE";is.first "FALSE";is.singleExon "FALSE"
chr17	transdecoder	CDS	32473801	32473945	.	+	2	transcript_id "DNTX_00111058";transcript_type "protein_coding";transcript_biotype "protein_coding";gene_id "XLOC_012370";gene_name "ZNF207";class_code "j";oId "Brain-Hypothalamus_00193508";is.last "FALSE";is.first "FALSE";is.singleExon "FALSE"
chr17	transdecoder	CDS	32474764	32474824	.	+	1	transcript_id "DNTX_00111058";transcript_type "protein_coding";transcript_biotype "protein_coding";gene_id "XLOC_012370";gene_name "ZNF207";class_code "j";oId "Brain-Hypothalamus_00193508";is.last "FALSE";is.first "FALSE";is.singleExon "FALSE"
chr17	transdecoder	CDS	32477521	32477583	.	+	0	transcript_id "DNTX_00111058";transcript_type "protein_coding";transcript_biotype "protein_coding";gene_id "XLOC_012370";gene_name "ZNF207";class_code "j";oId "Brain-Hypothalamus_00193508";is.last "FALSE";is.first "FALSE";is.singleExon "FALSE"
chr17	transdecoder	CDS	32479251	32479376	.	+	0	transcript_id "DNTX_00111058";transcript_type "protein_coding";transcript_biotype "protein_coding";gene_id "XLOC_012370";gene_name "ZNF207";class_code "j";oId "Brain-Hypothalamus_00193508";is.last "FALSE";is.first "FALSE";is.singleExon "FALSE"
chr17	transdecoder	CDS	32479851	32479886	.	+	0	transcript_id "DNTX_00111058";transcript_type "protein_coding";transcript_biotype "protein_coding";gene_id "XLOC_012370";gene_name "ZNF207";class_code "j";oId "Brain-Hypothalamus_00193508";is.last "FALSE";is.first "FALSE";is.singleExon "FALSE"
chr17	transdecoder	CDS	32480146	32480197	.	+	0	transcript_id "DNTX_00111058";transcript_type "protein_coding";transcript_biotype "protein_coding";gene_id "XLOC_012370";gene_name "ZNF207";class_code "j";oId "Brain-Hypothalamus_00193508";is.last "FALSE";is.first "FALSE";is.singleExon "FALSE"
chr17	transdecoder	CDS	32480489	32480628	.	+	2	transcript_id "DNTX_00111058";transcript_type "protein_coding";transcript_biotype "protein_coding";gene_id "XLOC_012370";gene_name "ZNF207";class_code "j";oId "Brain-Hypothalamus_00193508";is.last "FALSE";is.first "FALSE";is.singleExon "FALSE"
chr17	transdecoder	stop_codon	32480629	32480631	.	+	0	transcript_id "DNTX_00111058";transcript_type "protein_coding";transcript_biotype "protein_coding";gene_id "XLOC_012370";gene_name "ZNF207";class_code "j";oId "Brain-Hypothalamus_00193508";is.last "FALSE";is.first "FALSE";is.singleExon "FALSE"
chr17	transdecoder	three_prime_UTR	32480753	32483318	.	+	.	transcript_id "DNTX_00111058";transcript_type "protein_coding";transcript_biotype "protein_coding";gene_id "XLOC_012370";gene_name "ZNF207";class_code "j";oId "Brain-Hypothalamus_00193508";is.last "TRUE";is.first "FALSE";is.singleExon "FALSE"
chr17	StringTie	transcript	32365438	32367972	.	+	.	transcript_id "DNTX_00110200";transcript_type "noncoding";transcript_biotype "noncoding";gene_id "XLOC_012370";gene_name "ZNF207";class_code "c";oId "Brain-Caudatebasalganglia_00181200";is.last "FALSE";is.first "FALSE";is.singleExon "FALSE"
chr17	StringTie	exon	32365438	32365487	.	+	.	transcript_id "DNTX_00110200";transcript_type "noncoding";transcript_biotype "noncoding";exon_number "1";gene_id "XLOC_012370";gene_name "ZNF207";class_code "c";oId "Brain-Caudatebasalganglia_00181200";is.last "FALSE";novel_exon_id "nvl_exon87257";novel_exon_type "novel_TSS";is.first "TRUE";is.singleExon "FALSE"
chr17	StringTie	exon	32367772	32367972	.	+	.	transcript_id "DNTX_00110200";transcript_type "noncoding";transcript_biotype "noncoding";exon_number "2";gene_id "XLOC_012370";gene_name "ZNF207";class_code "c";oId "Brain-Caudatebasalganglia_00181200";is.last "TRUE";novel_exon_id "nvl_exon87258";novel_exon_type "novel_TES";is.first "FALSE";is.singleExon "FALSE"
chr17	StringTie	transcript	32366677	32368433	.	+	.	transcript_id "DNTX_00100812";transcript_type "noncoding";transcript_biotype "noncoding";gene_id "XLOC_012370";gene_name "ZNF207";class_code "=";oId "Pancreas_00144502";is.last "FALSE";is.first "FALSE";is.singleExon "FALSE"
chr17	StringTie	exon	32366677	32366757	.	+	.	transcript_id "DNTX_00100812";transcript_type "noncoding";transcript_biotype "noncoding";exon_number "1";gene_id "XLOC_012370";gene_name "ZNF207";class_code "=";oId "Pancreas_00144502";is.last "FALSE";is.first "TRUE";is.singleExon "FALSE"
chr17	StringTie	exon	32367772	32368433	.	+	.	transcript_id "DNTX_00100812";transcript_type "noncoding";transcript_biotype "noncoding";exon_number "2";gene_id "XLOC_012370";gene_name "ZNF207";class_code "=";oId "Pancreas_00144502";is.last "TRUE";is.first "FALSE";is.singleExon "FALSE"
chr17	StringTie	transcript	32369720	32370424	.	+	.	transcript_id "DNTX_00111611";transcript_type "noncoding";transcript_biotype "noncoding";gene_id "XLOC_012370";gene_name "ZNF207";class_code "c";oId "Cornea_Adult.Tissue_00318381";is.last "TRUE";is.first "TRUE";is.singleExon "TRUE"
chr17	StringTie	exon	32369720	32370424	.	+	.	transcript_id "DNTX_00111611";transcript_type "noncoding";transcript_biotype "noncoding";exon_number "1";gene_id "XLOC_012370";gene_name "ZNF207";class_code "c";oId "Cornea_Adult.Tissue_00318381";is.last "TRUE";is.first "TRUE";is.singleExon "TRUE"
chr17	transdecoder	gene	32408013	32408309	.	-	.	gene_id "XLOC_012372";gene_name "RP11-227G15.10";is.last "FALSE";novel_exon_id "nvl_exon87259";novel_exon_type "novel_exon";is.first "FALSE";is.singleExon "FALSE"
chr17	transdecoder	transcript	32408013	32408309	.	-	.	transcript_id "DNTX_00104934";transcript_type "protein_coding";transcript_biotype "protein_coding";gene_id "XLOC_012372";gene_name "RP11-227G15.10";class_code "=";oId "Retina_Adult.Tissue_00534387";is.last "TRUE";novel_exon_id "nvl_exon87259";novel_exon_type "novel_exon";is.first "TRUE";is.singleExon "TRUE"
chr17	transdecoder	exon	32408013	32408309	.	-	.	transcript_id "DNTX_00104934";transcript_type "protein_coding";transcript_biotype "protein_coding";exon_number "1";gene_id "XLOC_012372";gene_name "RP11-227G15.10";class_code "=";oId "Retina_Adult.Tissue_00534387";is.last "TRUE";novel_exon_id "nvl_exon87259";novel_exon_type "novel_exon";is.first "TRUE";is.singleExon "TRUE"
chr17	transdecoder	five_prime_UTR	32408219	32408309	.	-	.	transcript_id "DNTX_00104934";transcript_type "protein_coding";transcript_biotype "protein_coding";gene_id "XLOC_012372";gene_name "RP11-227G15.10";class_code "=";oId "Retina_Adult.Tissue_00534387";is.last "FALSE";is.first "FALSE";is.singleExon "TRUE"
chr17	transdecoder	start_codon	32408216	32408218	.	-	0	transcript_id "DNTX_00104934";transcript_type "protein_coding";transcript_biotype "protein_coding";gene_id "XLOC_012372";gene_name "RP11-227G15.10";class_code "=";oId "Retina_Adult.Tissue_00534387";is.last "FALSE";is.first "FALSE";is.singleExon "TRUE"
chr17	transdecoder	CDS	32408030	32408218	.	-	0	transcript_id "DNTX_00104934";transcript_type "protein_coding";transcript_biotype "protein_coding";gene_id "XLOC_012372";gene_name "RP11-227G15.10";class_code "=";oId "Retina_Adult.Tissue_00534387";is.last "FALSE";is.first "FALSE";is.singleExon "TRUE"
chr17	transdecoder	stop_codon	32408027	32408029	.	-	0	transcript_id "DNTX_00104934";transcript_type "protein_coding";transcript_biotype "protein_coding";gene_id "XLOC_012372";gene_name "RP11-227G15.10";class_code "=";oId "Retina_Adult.Tissue_00534387";is.last "FALSE";is.first "FALSE";is.singleExon "TRUE"
chr17	transdecoder	three_prime_UTR	32408013	32408026	.	-	.	transcript_id "DNTX_00104934";transcript_type "protein_coding";transcript_biotype "protein_coding";gene_id "XLOC_012372";gene_name "RP11-227G15.10";class_code "=";oId "Retina_Adult.Tissue_00534387";is.last "FALSE";is.first "FALSE";is.singleExon "TRUE"
chr17	StringTie	gene	32410159	32410746	.	+	.	gene_id "XLOC_012373";gene_name "RP11-227G15.11";is.last "FALSE";is.first "FALSE";is.singleExon "FALSE"
chr17	StringTie	transcript	32410159	32410746	.	+	.	transcript_id "DNTX_00104935";transcript_type "noncoding";transcript_biotype "noncoding";gene_id "XLOC_012373";gene_name "RP11-227G15.11";class_code "=";oId "Retina_Adult.Tissue_00534388";is.last "TRUE";is.first "TRUE";is.singleExon "TRUE"
chr17	StringTie	exon	32410159	32410746	.	+	.	transcript_id "DNTX_00104935";transcript_type "noncoding";transcript_biotype "noncoding";exon_number "1";gene_id "XLOC_012373";gene_name "RP11-227G15.11";class_code "=";oId "Retina_Adult.Tissue_00534388";is.last "TRUE";is.first "TRUE";is.singleExon "TRUE"
chr17	StringTie	gene	32434939	32435028	.	-	.	gene_id "XLOC_013258";gene_name "RP11-227G15.6";is.last "FALSE";is.first "FALSE";is.singleExon "FALSE"
chr17	StringTie	transcript	32434939	32435028	.	-	.	transcript_id "DNTX_00109231";transcript_type "noncoding";transcript_biotype "noncoding";gene_id "XLOC_013258";gene_name "RP11-227G15.6";class_code "=";oId "Brain-CerebellarHemisphere_00171779";is.last "TRUE";is.first "TRUE";is.singleExon "TRUE"
chr17	StringTie	exon	32434939	32435028	.	-	.	transcript_id "DNTX_00109231";transcript_type "noncoding";transcript_biotype "noncoding";exon_number "1";gene_id "XLOC_013258";gene_name "RP11-227G15.6";class_code "=";oId "Brain-CerebellarHemisphere_00171779";is.last "TRUE";is.first "TRUE";is.singleExon "TRUE"
chr17	transdecoder	gene	32444261	32491456	.	+	.	gene_id "XLOC_012370";gene_name "PSMD11";is.last "FALSE";is.first "FALSE";is.singleExon "FALSE"
chr17	transdecoder	transcript	32444261	32483318	.	+	.	transcript_id "DNTX_00100813";transcript_type "protein_coding";transcript_biotype "protein_coding";gene_id "XLOC_012370";gene_name "PSMD11";class_code "=";oId "Pancreas_00144507";is.last "FALSE";is.first "FALSE";is.singleExon "FALSE"
chr17	transdecoder	exon	32444261	32444614	.	+	.	transcript_id "DNTX_00100813";transcript_type "protein_coding";transcript_biotype "protein_coding";exon_number "1";gene_id "XLOC_012370";gene_name "PSMD11";class_code "=";oId "Pancreas_00144507";is.last "FALSE";is.first "TRUE";is.singleExon "FALSE"
chr17	transdecoder	exon	32446945	32447046	.	+	.	transcript_id "DNTX_00100813";transcript_type "protein_coding";transcript_biotype "protein_coding";exon_number "2";gene_id "XLOC_012370";gene_name "PSMD11";class_code "=";oId "Pancreas_00144507";is.last "FALSE";is.first "FALSE";is.singleExon "FALSE"
chr17	transdecoder	exon	32454495	32454619	.	+	.	transcript_id "DNTX_00100813";transcript_type "protein_coding";transcript_biotype "protein_coding";exon_number "3";gene_id "XLOC_012370";gene_name "PSMD11";class_code "=";oId "Pancreas_00144507";is.last "FALSE";is.first "FALSE";is.singleExon "FALSE"
chr17	transdecoder	exon	32464049	32464120	.	+	.	transcript_id "DNTX_00100813";transcript_type "protein_coding";transcript_biotype "protein_coding";exon_number "4";gene_id "XLOC_012370";gene_name "PSMD11";class_code "=";oId "Pancreas_00144507";is.last "FALSE";is.first "FALSE";is.singleExon "FALSE"
chr17	transdecoder	exon	32464521	32464578	.	+	.	transcript_id "DNTX_00100813";transcript_type "protein_coding";transcript_biotype "protein_coding";exon_number "5";gene_id "XLOC_012370";gene_name "PSMD11";class_code "=";oId "Pancreas_00144507";is.last "FALSE";is.first "FALSE";is.singleExon "FALSE"
chr17	transdecoder	exon	32468999	32469193	.	+	.	transcript_id "DNTX_00100813";transcript_type "protein_coding";transcript_biotype "protein_coding";exon_number "6";gene_id "XLOC_012370";gene_name "PSMD11";class_code "=";oId "Pancreas_00144507";is.last "FALSE";is.first "FALSE";is.singleExon "FALSE"
chr17	transdecoder	exon	32473801	32473945	.	+	.	transcript_id "DNTX_00100813";transcript_type "protein_coding";transcript_biotype "protein_coding";exon_number "7";gene_id "XLOC_012370";gene_name "PSMD11";class_code "=";oId "Pancreas_00144507";is.last "FALSE";is.first "FALSE";is.singleExon "FALSE"
chr17	transdecoder	exon	32474764	32474824	.	+	.	transcript_id "DNTX_00100813";transcript_type "protein_coding";transcript_biotype "protein_coding";exon_number "8";gene_id "XLOC_012370";gene_name "PSMD11";class_code "=";oId "Pancreas_00144507";is.last "FALSE";is.first "FALSE";is.singleExon "FALSE"
chr17	transdecoder	exon	32477521	32477583	.	+	.	transcript_id "DNTX_00100813";transcript_type "protein_coding";transcript_biotype "protein_coding";exon_number "9";gene_id "XLOC_012370";gene_name "PSMD11";class_code "=";oId "Pancreas_00144507";is.last "FALSE";is.first "FALSE";is.singleExon "FALSE"
chr17	transdecoder	exon	32479251	32479376	.	+	.	transcript_id "DNTX_00100813";transcript_type "protein_coding";transcript_biotype "protein_coding";exon_number "10";gene_id "XLOC_012370";gene_name "PSMD11";class_code "=";oId "Pancreas_00144507";is.last "FALSE";is.first "FALSE";is.singleExon "FALSE"
chr17	transdecoder	exon	32479851	32479886	.	+	.	transcript_id "DNTX_00100813";transcript_type "protein_coding";transcript_biotype "protein_coding";exon_number "11";gene_id "XLOC_012370";gene_name "PSMD11";class_code "=";oId "Pancreas_00144507";is.last "FALSE";is.first "FALSE";is.singleExon "FALSE"
chr17	transdecoder	exon	32480146	32480197	.	+	.	transcript_id "DNTX_00100813";transcript_type "protein_coding";transcript_biotype "protein_coding";exon_number "12";gene_id "XLOC_012370";gene_name "PSMD11";class_code "=";oId "Pancreas_00144507";is.last "FALSE";is.first "FALSE";is.singleExon "FALSE"
chr17	transdecoder	exon	32480489	32480631	.	+	.	transcript_id "DNTX_00100813";transcript_type "protein_coding";transcript_biotype "protein_coding";exon_number "13";gene_id "XLOC_012370";gene_name "PSMD11";class_code "=";oId "Pancreas_00144507";is.last "FALSE";is.first "FALSE";is.singleExon "FALSE"
chr17	transdecoder	exon	32480753	32483318	.	+	.	transcript_id "DNTX_00100813";transcript_type "protein_coding";transcript_biotype "protein_coding";exon_number "14";gene_id "XLOC_012370";gene_name "PSMD11";class_code "=";oId "Pancreas_00144507";is.last "TRUE";is.first "FALSE";is.singleExon "FALSE"
chr17	transdecoder	five_prime_UTR	32444261	32444523	.	+	.	transcript_id "DNTX_00100813";transcript_type "protein_coding";transcript_biotype "protein_coding";gene_id "XLOC_012370";gene_name "PSMD11";class_code "=";oId "Pancreas_00144507";is.last "FALSE";is.first "FALSE";is.singleExon "FALSE"
chr17	transdecoder	start_codon	32444524	32444526	.	+	0	transcript_id "DNTX_00100813";transcript_type "protein_coding";transcript_biotype "protein_coding";gene_id "XLOC_012370";gene_name "PSMD11";class_code "=";oId "Pancreas_00144507";is.last "FALSE";is.first "FALSE";is.singleExon "FALSE"
chr17	transdecoder	CDS	32444524	32444614	.	+	0	transcript_id "DNTX_00100813";transcript_type "protein_coding";transcript_biotype "protein_coding";gene_id "XLOC_012370";gene_name "PSMD11";class_code "=";oId "Pancreas_00144507";is.last "FALSE";is.first "FALSE";is.singleExon "FALSE"
chr17	transdecoder	CDS	32446945	32447046	.	+	2	transcript_id "DNTX_00100813";transcript_type "protein_coding";transcript_biotype "protein_coding";gene_id "XLOC_012370";gene_name "PSMD11";class_code "=";oId "Pancreas_00144507";is.last "FALSE";is.first "FALSE";is.singleExon "FALSE"
chr17	transdecoder	CDS	32454495	32454619	.	+	2	transcript_id "DNTX_00100813";transcript_type "protein_coding";transcript_biotype "protein_coding";gene_id "XLOC_012370";gene_name "PSMD11";class_code "=";oId "Pancreas_00144507";is.last "FALSE";is.first "FALSE";is.singleExon "FALSE"
chr17	transdecoder	CDS	32464049	32464120	.	+	0	transcript_id "DNTX_00100813";transcript_type "protein_coding";transcript_biotype "protein_coding";gene_id "XLOC_012370";gene_name "PSMD11";class_code "=";oId "Pancreas_00144507";is.last "FALSE";is.first "FALSE";is.singleExon "FALSE"
chr17	transdecoder	CDS	32464521	32464578	.	+	0	transcript_id "DNTX_00100813";transcript_type "protein_coding";transcript_biotype "protein_coding";gene_id "XLOC_012370";gene_name "PSMD11";class_code "=";oId "Pancreas_00144507";is.last "FALSE";is.first "FALSE";is.singleExon "FALSE"
chr17	transdecoder	CDS	32468999	32469193	.	+	2	transcript_id "DNTX_00100813";transcript_type "protein_coding";transcript_biotype "protein_coding";gene_id "XLOC_012370";gene_name "PSMD11";class_code "=";oId "Pancreas_00144507";is.last "FALSE";is.first "FALSE";is.singleExon "FALSE"
chr17	transdecoder	CDS	32473801	32473945	.	+	2	transcript_id "DNTX_00100813";transcript_type "protein_coding";transcript_biotype "protein_coding";gene_id "XLOC_012370";gene_name "PSMD11";class_code "=";oId "Pancreas_00144507";is.last "FALSE";is.first "FALSE";is.singleExon "FALSE"
chr17	transdecoder	CDS	32474764	32474824	.	+	1	transcript_id "DNTX_00100813";transcript_type "protein_coding";transcript_biotype "protein_coding";gene_id "XLOC_012370";gene_name "PSMD11";class_code "=";oId "Pancreas_00144507";is.last "FALSE";is.first "FALSE";is.singleExon "FALSE"
chr17	transdecoder	CDS	32477521	32477583	.	+	0	transcript_id "DNTX_00100813";transcript_type "protein_coding";transcript_biotype "protein_coding";gene_id "XLOC_012370";gene_name "PSMD11";class_code "=";oId "Pancreas_00144507";is.last "FALSE";is.first "FALSE";is.singleExon "FALSE"
chr17	transdecoder	CDS	32479251	32479376	.	+	0	transcript_id "DNTX_00100813";transcript_type "protein_coding";transcript_biotype "protein_coding";gene_id "XLOC_012370";gene_name "PSMD11";class_code "=";oId "Pancreas_00144507";is.last "FALSE";is.first "FALSE";is.singleExon "FALSE"
chr17	transdecoder	CDS	32479851	32479886	.	+	0	transcript_id "DNTX_00100813";transcript_type "protein_coding";transcript_biotype "protein_coding";gene_id "XLOC_012370";gene_name "PSMD11";class_code "=";oId "Pancreas_00144507";is.last "FALSE";is.first "FALSE";is.singleExon "FALSE"
chr17	transdecoder	CDS	32480146	32480197	.	+	0	transcript_id "DNTX_00100813";transcript_type "protein_coding";transcript_biotype "protein_coding";gene_id "XLOC_012370";gene_name "PSMD11";class_code "=";oId "Pancreas_00144507";is.last "FALSE";is.first "FALSE";is.singleExon "FALSE"
chr17	transdecoder	CDS	32480489	32480628	.	+	2	transcript_id "DNTX_00100813";transcript_type "protein_coding";transcript_biotype "protein_coding";gene_id "XLOC_012370";gene_name "PSMD11";class_code "=";oId "Pancreas_00144507";is.last "FALSE";is.first "FALSE";is.singleExon "FALSE"
chr17	transdecoder	stop_codon	32480629	32480631	.	+	0	transcript_id "DNTX_00100813";transcript_type "protein_coding";transcript_biotype "protein_coding";gene_id "XLOC_012370";gene_name "PSMD11";class_code "=";oId "Pancreas_00144507";is.last "FALSE";is.first "FALSE";is.singleExon "FALSE"
chr17	transdecoder	three_prime_UTR	32480753	32483318	.	+	.	transcript_id "DNTX_00100813";transcript_type "protein_coding";transcript_biotype "protein_coding";gene_id "XLOC_012370";gene_name "PSMD11";class_code "=";oId "Pancreas_00144507";is.last "TRUE";is.first "FALSE";is.singleExon "FALSE"
chr17	transdecoder	transcript	32444474	32481471	.	+	.	transcript_id "DNTX_00100814";transcript_type "protein_coding";transcript_biotype "protein_coding";gene_id "XLOC_012370";gene_name "PSMD11";class_code "=";oId "Pancreas_00144508";is.last "FALSE";is.first "FALSE";is.singleExon "FALSE"
chr17	transdecoder	exon	32444474	32444614	.	+	.	transcript_id "DNTX_00100814";transcript_type "protein_coding";transcript_biotype "protein_coding";exon_number "1";gene_id "XLOC_012370";gene_name "PSMD11";class_code "=";oId "Pancreas_00144508";is.last "FALSE";is.first "TRUE";is.singleExon "FALSE"
chr17	transdecoder	exon	32446945	32447046	.	+	.	transcript_id "DNTX_00100814";transcript_type "protein_coding";transcript_biotype "protein_coding";exon_number "2";gene_id "XLOC_012370";gene_name "PSMD11";class_code "=";oId "Pancreas_00144508";is.last "FALSE";is.first "FALSE";is.singleExon "FALSE"
chr17	transdecoder	exon	32454495	32454619	.	+	.	transcript_id "DNTX_00100814";transcript_type "protein_coding";transcript_biotype "protein_coding";exon_number "3";gene_id "XLOC_012370";gene_name "PSMD11";class_code "=";oId "Pancreas_00144508";is.last "FALSE";is.first "FALSE";is.singleExon "FALSE"
chr17	transdecoder	exon	32464049	32464120	.	+	.	transcript_id "DNTX_00100814";transcript_type "protein_coding";transcript_biotype "protein_coding";exon_number "4";gene_id "XLOC_012370";gene_name "PSMD11";class_code "=";oId "Pancreas_00144508";is.last "FALSE";is.first "FALSE";is.singleExon "FALSE"
chr17	transdecoder	exon	32464521	32464578	.	+	.	transcript_id "DNTX_00100814";transcript_type "protein_coding";transcript_biotype "protein_coding";exon_number "5";gene_id "XLOC_012370";gene_name "PSMD11";class_code "=";oId "Pancreas_00144508";is.last "FALSE";is.first "FALSE";is.singleExon "FALSE"
chr17	transdecoder	exon	32468999	32469193	.	+	.	transcript_id "DNTX_00100814";transcript_type "protein_coding";transcript_biotype "protein_coding";exon_number "6";gene_id "XLOC_012370";gene_name "PSMD11";class_code "=";oId "Pancreas_00144508";is.last "FALSE";is.first "FALSE";is.singleExon "FALSE"
chr17	transdecoder	exon	32473801	32473945	.	+	.	transcript_id "DNTX_00100814";transcript_type "protein_coding";transcript_biotype "protein_coding";exon_number "7";gene_id "XLOC_012370";gene_name "PSMD11";class_code "=";oId "Pancreas_00144508";is.last "FALSE";is.first "FALSE";is.singleExon "FALSE"
chr17	transdecoder	exon	32474764	32474824	.	+	.	transcript_id "DNTX_00100814";transcript_type "protein_coding";transcript_biotype "protein_coding";exon_number "8";gene_id "XLOC_012370";gene_name "PSMD11";class_code "=";oId "Pancreas_00144508";is.last "FALSE";is.first "FALSE";is.singleExon "FALSE"
chr17	transdecoder	exon	32477521	32477583	.	+	.	transcript_id "DNTX_00100814";transcript_type "protein_coding";transcript_biotype "protein_coding";exon_number "9";gene_id "XLOC_012370";gene_name "PSMD11";class_code "=";oId "Pancreas_00144508";is.last "FALSE";is.first "FALSE";is.singleExon "FALSE"
chr17	transdecoder	exon	32479251	32479376	.	+	.	transcript_id "DNTX_00100814";transcript_type "protein_coding";transcript_biotype "protein_coding";exon_number "10";gene_id "XLOC_012370";gene_name "PSMD11";class_code "=";oId "Pancreas_00144508";is.last "FALSE";is.first "FALSE";is.singleExon "FALSE"
chr17	transdecoder	exon	32479851	32479886	.	+	.	transcript_id "DNTX_00100814";transcript_type "protein_coding";transcript_biotype "protein_coding";exon_number "11";gene_id "XLOC_012370";gene_name "PSMD11";class_code "=";oId "Pancreas_00144508";is.last "FALSE";is.first "FALSE";is.singleExon "FALSE"
chr17	transdecoder	exon	32480146	32480197	.	+	.	transcript_id "DNTX_00100814";transcript_type "protein_coding";transcript_biotype "protein_coding";exon_number "12";gene_id "XLOC_012370";gene_name "PSMD11";class_code "=";oId "Pancreas_00144508";is.last "FALSE";is.first "FALSE";is.singleExon "FALSE"
chr17	transdecoder	exon	32480489	32481471	.	+	.	transcript_id "DNTX_00100814";transcript_type "protein_coding";transcript_biotype "protein_coding";exon_number "13";gene_id "XLOC_012370";gene_name "PSMD11";class_code "=";oId "Pancreas_00144508";is.last "TRUE";is.first "FALSE";is.singleExon "FALSE"
chr17	transdecoder	five_prime_UTR	32444474	32444523	.	+	.	transcript_id "DNTX_00100814";transcript_type "protein_coding";transcript_biotype "protein_coding";gene_id "XLOC_012370";gene_name "PSMD11";class_code "=";oId "Pancreas_00144508";is.last "FALSE";is.first "FALSE";is.singleExon "FALSE"
chr17	transdecoder	start_codon	32444524	32444526	.	+	0	transcript_id "DNTX_00100814";transcript_type "protein_coding";transcript_biotype "protein_coding";gene_id "XLOC_012370";gene_name "PSMD11";class_code "=";oId "Pancreas_00144508";is.last "FALSE";is.first "FALSE";is.singleExon "FALSE"
chr17	transdecoder	CDS	32444524	32444614	.	+	0	transcript_id "DNTX_00100814";transcript_type "protein_coding";transcript_biotype "protein_coding";gene_id "XLOC_012370";gene_name "PSMD11";class_code "=";oId "Pancreas_00144508";is.last "FALSE";is.first "FALSE";is.singleExon "FALSE"
chr17	transdecoder	CDS	32446945	32447046	.	+	2	transcript_id "DNTX_00100814";transcript_type "protein_coding";transcript_biotype "protein_coding";gene_id "XLOC_012370";gene_name "PSMD11";class_code "=";oId "Pancreas_00144508";is.last "FALSE";is.first "FALSE";is.singleExon "FALSE"
chr17	transdecoder	CDS	32454495	32454619	.	+	2	transcript_id "DNTX_00100814";transcript_type "protein_coding";transcript_biotype "protein_coding";gene_id "XLOC_012370";gene_name "PSMD11";class_code "=";oId "Pancreas_00144508";is.last "FALSE";is.first "FALSE";is.singleExon "FALSE"
chr17	transdecoder	CDS	32464049	32464120	.	+	0	transcript_id "DNTX_00100814";transcript_type "protein_coding";transcript_biotype "protein_coding";gene_id "XLOC_012370";gene_name "PSMD11";class_code "=";oId "Pancreas_00144508";is.last "FALSE";is.first "FALSE";is.singleExon "FALSE"
chr17	transdecoder	CDS	32464521	32464578	.	+	0	transcript_id "DNTX_00100814";transcript_type "protein_coding";transcript_biotype "protein_coding";gene_id "XLOC_012370";gene_name "PSMD11";class_code "=";oId "Pancreas_00144508";is.last "FALSE";is.first "FALSE";is.singleExon "FALSE"
chr17	transdecoder	CDS	32468999	32469193	.	+	2	transcript_id "DNTX_00100814";transcript_type "protein_coding";transcript_biotype "protein_coding";gene_id "XLOC_012370";gene_name "PSMD11";class_code "=";oId "Pancreas_00144508";is.last "FALSE";is.first "FALSE";is.singleExon "FALSE"
chr17	transdecoder	CDS	32473801	32473945	.	+	2	transcript_id "DNTX_00100814";transcript_type "protein_coding";transcript_biotype "protein_coding";gene_id "XLOC_012370";gene_name "PSMD11";class_code "=";oId "Pancreas_00144508";is.last "FALSE";is.first "FALSE";is.singleExon "FALSE"
chr17	transdecoder	CDS	32474764	32474824	.	+	1	transcript_id "DNTX_00100814";transcript_type "protein_coding";transcript_biotype "protein_coding";gene_id "XLOC_012370";gene_name "PSMD11";class_code "=";oId "Pancreas_00144508";is.last "FALSE";is.first "FALSE";is.singleExon "FALSE"
chr17	transdecoder	CDS	32477521	32477583	.	+	0	transcript_id "DNTX_00100814";transcript_type "protein_coding";transcript_biotype "protein_coding";gene_id "XLOC_012370";gene_name "PSMD11";class_code "=";oId "Pancreas_00144508";is.last "FALSE";is.first "FALSE";is.singleExon "FALSE"
chr17	transdecoder	CDS	32479251	32479376	.	+	0	transcript_id "DNTX_00100814";transcript_type "protein_coding";transcript_biotype "protein_coding";gene_id "XLOC_012370";gene_name "PSMD11";class_code "=";oId "Pancreas_00144508";is.last "FALSE";is.first "FALSE";is.singleExon "FALSE"
chr17	transdecoder	CDS	32479851	32479886	.	+	0	transcript_id "DNTX_00100814";transcript_type "protein_coding";transcript_biotype "protein_coding";gene_id "XLOC_012370";gene_name "PSMD11";class_code "=";oId "Pancreas_00144508";is.last "FALSE";is.first "FALSE";is.singleExon "FALSE"
chr17	transdecoder	CDS	32480146	32480197	.	+	0	transcript_id "DNTX_00100814";transcript_type "protein_coding";transcript_biotype "protein_coding";gene_id "XLOC_012370";gene_name "PSMD11";class_code "=";oId "Pancreas_00144508";is.last "FALSE";is.first "FALSE";is.singleExon "FALSE"
chr17	transdecoder	CDS	32480489	32480628	.	+	2	transcript_id "DNTX_00100814";transcript_type "protein_coding";transcript_biotype "protein_coding";gene_id "XLOC_012370";gene_name "PSMD11";class_code "=";oId "Pancreas_00144508";is.last "FALSE";is.first "FALSE";is.singleExon "FALSE"
chr17	transdecoder	stop_codon	32480629	32480631	.	+	0	transcript_id "DNTX_00100814";transcript_type "protein_coding";transcript_biotype "protein_coding";gene_id "XLOC_012370";gene_name "PSMD11";class_code "=";oId "Pancreas_00144508";is.last "FALSE";is.first "FALSE";is.singleExon "FALSE"
chr17	transdecoder	three_prime_UTR	32480632	32481471	.	+	.	transcript_id "DNTX_00100814";transcript_type "protein_coding";transcript_biotype "protein_coding";gene_id "XLOC_012370";gene_name "PSMD11";class_code "=";oId "Pancreas_00144508";is.last "FALSE";is.first "FALSE";is.singleExon "FALSE"
chr17	transdecoder	transcript	32444474	32491256	.	+	.	transcript_id "DNTX_00108793";transcript_type "protein_coding";transcript_biotype "protein_coding";gene_id "XLOC_012370";gene_name "PSMD11";class_code "j";oId "Brain-CerebellarHemisphere_00176629";is.last "FALSE";is.first "FALSE";is.singleExon "FALSE"
chr17	transdecoder	exon	32444474	32444614	.	+	.	transcript_id "DNTX_00108793";transcript_type "protein_coding";transcript_biotype "protein_coding";exon_number "1";gene_id "XLOC_012370";gene_name "PSMD11";class_code "j";oId "Brain-CerebellarHemisphere_00176629";is.last "FALSE";is.first "TRUE";is.singleExon "FALSE"
chr17	transdecoder	exon	32446945	32447046	.	+	.	transcript_id "DNTX_00108793";transcript_type "protein_coding";transcript_biotype "protein_coding";exon_number "2";gene_id "XLOC_012370";gene_name "PSMD11";class_code "j";oId "Brain-CerebellarHemisphere_00176629";is.last "FALSE";is.first "FALSE";is.singleExon "FALSE"
chr17	transdecoder	exon	32454495	32454619	.	+	.	transcript_id "DNTX_00108793";transcript_type "protein_coding";transcript_biotype "protein_coding";exon_number "3";gene_id "XLOC_012370";gene_name "PSMD11";class_code "j";oId "Brain-CerebellarHemisphere_00176629";is.last "FALSE";is.first "FALSE";is.singleExon "FALSE"
chr17	transdecoder	exon	32464049	32464120	.	+	.	transcript_id "DNTX_00108793";transcript_type "protein_coding";transcript_biotype "protein_coding";exon_number "4";gene_id "XLOC_012370";gene_name "PSMD11";class_code "j";oId "Brain-CerebellarHemisphere_00176629";is.last "FALSE";is.first "FALSE";is.singleExon "FALSE"
chr17	transdecoder	exon	32464521	32464578	.	+	.	transcript_id "DNTX_00108793";transcript_type "protein_coding";transcript_biotype "protein_coding";exon_number "5";gene_id "XLOC_012370";gene_name "PSMD11";class_code "j";oId "Brain-CerebellarHemisphere_00176629";is.last "FALSE";is.first "FALSE";is.singleExon "FALSE"
chr17	transdecoder	exon	32468999	32469193	.	+	.	transcript_id "DNTX_00108793";transcript_type "protein_coding";transcript_biotype "protein_coding";exon_number "6";gene_id "XLOC_012370";gene_name "PSMD11";class_code "j";oId "Brain-CerebellarHemisphere_00176629";is.last "FALSE";is.first "FALSE";is.singleExon "FALSE"
chr17	transdecoder	exon	32472248	32472365	.	+	.	transcript_id "DNTX_00108793";transcript_type "protein_coding";transcript_biotype "protein_coding";exon_number "7";gene_id "XLOC_012370";gene_name "PSMD11";class_code "j";oId "Brain-CerebellarHemisphere_00176629";is.last "FALSE";novel_exon_id "nvl_exon87260";novel_exon_type "novel_exon";is.first "FALSE";is.singleExon "FALSE"
chr17	transdecoder	exon	32473801	32473945	.	+	.	transcript_id "DNTX_00108793";transcript_type "protein_coding";transcript_biotype "protein_coding";exon_number "8";gene_id "XLOC_012370";gene_name "PSMD11";class_code "j";oId "Brain-CerebellarHemisphere_00176629";is.last "FALSE";is.first "FALSE";is.singleExon "FALSE"
chr17	transdecoder	exon	32474764	32474824	.	+	.	transcript_id "DNTX_00108793";transcript_type "protein_coding";transcript_biotype "protein_coding";exon_number "9";gene_id "XLOC_012370";gene_name "PSMD11";class_code "j";oId "Brain-CerebellarHemisphere_00176629";is.last "FALSE";is.first "FALSE";is.singleExon "FALSE"
chr17	transdecoder	exon	32477521	32477583	.	+	.	transcript_id "DNTX_00108793";transcript_type "protein_coding";transcript_biotype "protein_coding";exon_number "10";gene_id "XLOC_012370";gene_name "PSMD11";class_code "j";oId "Brain-CerebellarHemisphere_00176629";is.last "FALSE";is.first "FALSE";is.singleExon "FALSE"
chr17	transdecoder	exon	32479251	32479376	.	+	.	transcript_id "DNTX_00108793";transcript_type "protein_coding";transcript_biotype "protein_coding";exon_number "11";gene_id "XLOC_012370";gene_name "PSMD11";class_code "j";oId "Brain-CerebellarHemisphere_00176629";is.last "FALSE";is.first "FALSE";is.singleExon "FALSE"
chr17	transdecoder	exon	32479851	32479886	.	+	.	transcript_id "DNTX_00108793";transcript_type "protein_coding";transcript_biotype "protein_coding";exon_number "12";gene_id "XLOC_012370";gene_name "PSMD11";class_code "j";oId "Brain-CerebellarHemisphere_00176629";is.last "FALSE";is.first "FALSE";is.singleExon "FALSE"
chr17	transdecoder	exon	32480146	32480197	.	+	.	transcript_id "DNTX_00108793";transcript_type "protein_coding";transcript_biotype "protein_coding";exon_number "13";gene_id "XLOC_012370";gene_name "PSMD11";class_code "j";oId "Brain-CerebellarHemisphere_00176629";is.last "FALSE";is.first "FALSE";is.singleExon "FALSE"
chr17	transdecoder	exon	32480489	32480631	.	+	.	transcript_id "DNTX_00108793";transcript_type "protein_coding";transcript_biotype "protein_coding";exon_number "14";gene_id "XLOC_012370";gene_name "PSMD11";class_code "j";oId "Brain-CerebellarHemisphere_00176629";is.last "FALSE";is.first "FALSE";is.singleExon "FALSE"
chr17	transdecoder	exon	32487476	32491256	.	+	.	transcript_id "DNTX_00108793";transcript_type "protein_coding";transcript_biotype "protein_coding";exon_number "15";gene_id "XLOC_012370";gene_name "PSMD11";class_code "j";oId "Brain-CerebellarHemisphere_00176629";is.last "TRUE";is.first "FALSE";is.singleExon "FALSE"
chr17	transdecoder	five_prime_UTR	32444474	32444614	.	+	.	transcript_id "DNTX_00108793";transcript_type "protein_coding";transcript_biotype "protein_coding";gene_id "XLOC_012370";gene_name "PSMD11";class_code "j";oId "Brain-CerebellarHemisphere_00176629";is.last "FALSE";is.first "TRUE";is.singleExon "FALSE"
chr17	transdecoder	five_prime_UTR	32446945	32447046	.	+	.	transcript_id "DNTX_00108793";transcript_type "protein_coding";transcript_biotype "protein_coding";gene_id "XLOC_012370";gene_name "PSMD11";class_code "j";oId "Brain-CerebellarHemisphere_00176629";is.last "FALSE";is.first "FALSE";is.singleExon "FALSE"
chr17	transdecoder	five_prime_UTR	32454495	32454619	.	+	.	transcript_id "DNTX_00108793";transcript_type "protein_coding";transcript_biotype "protein_coding";gene_id "XLOC_012370";gene_name "PSMD11";class_code "j";oId "Brain-CerebellarHemisphere_00176629";is.last "FALSE";is.first "FALSE";is.singleExon "FALSE"
chr17	transdecoder	five_prime_UTR	32464049	32464120	.	+	.	transcript_id "DNTX_00108793";transcript_type "protein_coding";transcript_biotype "protein_coding";gene_id "XLOC_012370";gene_name "PSMD11";class_code "j";oId "Brain-CerebellarHemisphere_00176629";is.last "FALSE";is.first "FALSE";is.singleExon "FALSE"
chr17	transdecoder	five_prime_UTR	32464521	32464578	.	+	.	transcript_id "DNTX_00108793";transcript_type "protein_coding";transcript_biotype "protein_coding";gene_id "XLOC_012370";gene_name "PSMD11";class_code "j";oId "Brain-CerebellarHemisphere_00176629";is.last "FALSE";is.first "FALSE";is.singleExon "FALSE"
chr17	transdecoder	five_prime_UTR	32468999	32469193	.	+	.	transcript_id "DNTX_00108793";transcript_type "protein_coding";transcript_biotype "protein_coding";gene_id "XLOC_012370";gene_name "PSMD11";class_code "j";oId "Brain-CerebellarHemisphere_00176629";is.last "FALSE";is.first "FALSE";is.singleExon "FALSE"
chr17	transdecoder	five_prime_UTR	32472248	32472365	.	+	.	transcript_id "DNTX_00108793";transcript_type "protein_coding";transcript_biotype "protein_coding";gene_id "XLOC_012370";gene_name "PSMD11";class_code "j";oId "Brain-CerebellarHemisphere_00176629";is.last "FALSE";novel_exon_id "nvl_exon87260";novel_exon_type "novel_exon";is.first "FALSE";is.singleExon "FALSE"
chr17	transdecoder	five_prime_UTR	32473801	32473945	.	+	.	transcript_id "DNTX_00108793";transcript_type "protein_coding";transcript_biotype "protein_coding";gene_id "XLOC_012370";gene_name "PSMD11";class_code "j";oId "Brain-CerebellarHemisphere_00176629";is.last "FALSE";is.first "FALSE";is.singleExon "FALSE"
chr17	transdecoder	five_prime_UTR	32474764	32474824	.	+	.	transcript_id "DNTX_00108793";transcript_type "protein_coding";transcript_biotype "protein_coding";gene_id "XLOC_012370";gene_name "PSMD11";class_code "j";oId "Brain-CerebellarHemisphere_00176629";is.last "FALSE";is.first "FALSE";is.singleExon "FALSE"
chr17	transdecoder	five_prime_UTR	32477521	32477583	.	+	.	transcript_id "DNTX_00108793";transcript_type "protein_coding";transcript_biotype "protein_coding";gene_id "XLOC_012370";gene_name "PSMD11";class_code "j";oId "Brain-CerebellarHemisphere_00176629";is.last "FALSE";is.first "FALSE";is.singleExon "FALSE"
chr17	transdecoder	five_prime_UTR	32479251	32479376	.	+	.	transcript_id "DNTX_00108793";transcript_type "protein_coding";transcript_biotype "protein_coding";gene_id "XLOC_012370";gene_name "PSMD11";class_code "j";oId "Brain-CerebellarHemisphere_00176629";is.last "FALSE";is.first "FALSE";is.singleExon "FALSE"
chr17	transdecoder	five_prime_UTR	32479851	32479886	.	+	.	transcript_id "DNTX_00108793";transcript_type "protein_coding";transcript_biotype "protein_coding";gene_id "XLOC_012370";gene_name "PSMD11";class_code "j";oId "Brain-CerebellarHemisphere_00176629";is.last "FALSE";is.first "FALSE";is.singleExon "FALSE"
chr17	transdecoder	five_prime_UTR	32480146	32480197	.	+	.	transcript_id "DNTX_00108793";transcript_type "protein_coding";transcript_biotype "protein_coding";gene_id "XLOC_012370";gene_name "PSMD11";class_code "j";oId "Brain-CerebellarHemisphere_00176629";is.last "FALSE";is.first "FALSE";is.singleExon "FALSE"
chr17	transdecoder	five_prime_UTR	32480489	32480631	.	+	.	transcript_id "DNTX_00108793";transcript_type "protein_coding";transcript_biotype "protein_coding";gene_id "XLOC_012370";gene_name "PSMD11";class_code "j";oId "Brain-CerebellarHemisphere_00176629";is.last "FALSE";is.first "FALSE";is.singleExon "FALSE"
chr17	transdecoder	five_prime_UTR	32487476	32487620	.	+	.	transcript_id "DNTX_00108793";transcript_type "protein_coding";transcript_biotype "protein_coding";gene_id "XLOC_012370";gene_name "PSMD11";class_code "j";oId "Brain-CerebellarHemisphere_00176629";is.last "FALSE";is.first "FALSE";is.singleExon "FALSE"
chr17	transdecoder	start_codon	32487621	32487623	.	+	0	transcript_id "DNTX_00108793";transcript_type "protein_coding";transcript_biotype "protein_coding";gene_id "XLOC_012370";gene_name "PSMD11";class_code "j";oId "Brain-CerebellarHemisphere_00176629";is.last "FALSE";is.first "FALSE";is.singleExon "FALSE"
chr17	transdecoder	CDS	32487621	32488541	.	+	0	transcript_id "DNTX_00108793";transcript_type "protein_coding";transcript_biotype "protein_coding";gene_id "XLOC_012370";gene_name "PSMD11";class_code "j";oId "Brain-CerebellarHemisphere_00176629";is.last "FALSE";is.first "FALSE";is.singleExon "FALSE"
chr17	transdecoder	stop_codon	32488542	32488544	.	+	0	transcript_id "DNTX_00108793";transcript_type "protein_coding";transcript_biotype "protein_coding";gene_id "XLOC_012370";gene_name "PSMD11";class_code "j";oId "Brain-CerebellarHemisphere_00176629";is.last "FALSE";is.first "FALSE";is.singleExon "FALSE"
chr17	transdecoder	three_prime_UTR	32488545	32491256	.	+	.	transcript_id "DNTX_00108793";transcript_type "protein_coding";transcript_biotype "protein_coding";gene_id "XLOC_012370";gene_name "PSMD11";class_code "j";oId "Brain-CerebellarHemisphere_00176629";is.last "FALSE";is.first "FALSE";is.singleExon "FALSE"
chr17	transdecoder	transcript	32444496	32491456	.	+	.	transcript_id "DNTX_00106484";transcript_type "protein_coding";transcript_biotype "protein_coding";gene_id "XLOC_012370";gene_name "PSMD11";class_code "j";oId "Brain-Amygdala_00190362";is.last "FALSE";is.first "FALSE";is.singleExon "FALSE"
chr17	transdecoder	exon	32444496	32444614	.	+	.	transcript_id "DNTX_00106484";transcript_type "protein_coding";transcript_biotype "protein_coding";exon_number "1";gene_id "XLOC_012370";gene_name "PSMD11";class_code "j";oId "Brain-Amygdala_00190362";is.last "FALSE";novel_exon_id "nvl_exon87261";novel_exon_type "novel_TSS";is.first "TRUE";is.singleExon "FALSE"
chr17	transdecoder	exon	32446945	32447046	.	+	.	transcript_id "DNTX_00106484";transcript_type "protein_coding";transcript_biotype "protein_coding";exon_number "2";gene_id "XLOC_012370";gene_name "PSMD11";class_code "j";oId "Brain-Amygdala_00190362";is.last "FALSE";is.first "FALSE";is.singleExon "FALSE"
chr17	transdecoder	exon	32454495	32454619	.	+	.	transcript_id "DNTX_00106484";transcript_type "protein_coding";transcript_biotype "protein_coding";exon_number "3";gene_id "XLOC_012370";gene_name "PSMD11";class_code "j";oId "Brain-Amygdala_00190362";is.last "FALSE";is.first "FALSE";is.singleExon "FALSE"
chr17	transdecoder	exon	32464049	32464120	.	+	.	transcript_id "DNTX_00106484";transcript_type "protein_coding";transcript_biotype "protein_coding";exon_number "4";gene_id "XLOC_012370";gene_name "PSMD11";class_code "j";oId "Brain-Amygdala_00190362";is.last "FALSE";is.first "FALSE";is.singleExon "FALSE"
chr17	transdecoder	exon	32464521	32464578	.	+	.	transcript_id "DNTX_00106484";transcript_type "protein_coding";transcript_biotype "protein_coding";exon_number "5";gene_id "XLOC_012370";gene_name "PSMD11";class_code "j";oId "Brain-Amygdala_00190362";is.last "FALSE";is.first "FALSE";is.singleExon "FALSE"
chr17	transdecoder	exon	32468999	32469193	.	+	.	transcript_id "DNTX_00106484";transcript_type "protein_coding";transcript_biotype "protein_coding";exon_number "6";gene_id "XLOC_012370";gene_name "PSMD11";class_code "j";oId "Brain-Amygdala_00190362";is.last "FALSE";is.first "FALSE";is.singleExon "FALSE"
chr17	transdecoder	exon	32473801	32473945	.	+	.	transcript_id "DNTX_00106484";transcript_type "protein_coding";transcript_biotype "protein_coding";exon_number "7";gene_id "XLOC_012370";gene_name "PSMD11";class_code "j";oId "Brain-Amygdala_00190362";is.last "FALSE";is.first "FALSE";is.singleExon "FALSE"
chr17	transdecoder	exon	32474764	32474824	.	+	.	transcript_id "DNTX_00106484";transcript_type "protein_coding";transcript_biotype "protein_coding";exon_number "8";gene_id "XLOC_012370";gene_name "PSMD11";class_code "j";oId "Brain-Amygdala_00190362";is.last "FALSE";is.first "FALSE";is.singleExon "FALSE"
chr17	transdecoder	exon	32477521	32477583	.	+	.	transcript_id "DNTX_00106484";transcript_type "protein_coding";transcript_biotype "protein_coding";exon_number "9";gene_id "XLOC_012370";gene_name "PSMD11";class_code "j";oId "Brain-Amygdala_00190362";is.last "FALSE";is.first "FALSE";is.singleExon "FALSE"
chr17	transdecoder	exon	32479251	32479376	.	+	.	transcript_id "DNTX_00106484";transcript_type "protein_coding";transcript_biotype "protein_coding";exon_number "10";gene_id "XLOC_012370";gene_name "PSMD11";class_code "j";oId "Brain-Amygdala_00190362";is.last "FALSE";is.first "FALSE";is.singleExon "FALSE"
chr17	transdecoder	exon	32479851	32479886	.	+	.	transcript_id "DNTX_00106484";transcript_type "protein_coding";transcript_biotype "protein_coding";exon_number "11";gene_id "XLOC_012370";gene_name "PSMD11";class_code "j";oId "Brain-Amygdala_00190362";is.last "FALSE";is.first "FALSE";is.singleExon "FALSE"
chr17	transdecoder	exon	32480146	32480197	.	+	.	transcript_id "DNTX_00106484";transcript_type "protein_coding";transcript_biotype "protein_coding";exon_number "12";gene_id "XLOC_012370";gene_name "PSMD11";class_code "j";oId "Brain-Amygdala_00190362";is.last "FALSE";is.first "FALSE";is.singleExon "FALSE"
chr17	transdecoder	exon	32480489	32480631	.	+	.	transcript_id "DNTX_00106484";transcript_type "protein_coding";transcript_biotype "protein_coding";exon_number "13";gene_id "XLOC_012370";gene_name "PSMD11";class_code "j";oId "Brain-Amygdala_00190362";is.last "FALSE";is.first "FALSE";is.singleExon "FALSE"
chr17	transdecoder	exon	32487476	32491456	.	+	.	transcript_id "DNTX_00106484";transcript_type "protein_coding";transcript_biotype "protein_coding";exon_number "14";gene_id "XLOC_012370";gene_name "PSMD11";class_code "j";oId "Brain-Amygdala_00190362";is.last "TRUE";novel_exon_id "nvl_exon87262";novel_exon_type "novel_TES";is.first "FALSE";is.singleExon "FALSE"
chr17	transdecoder	five_prime_UTR	32444496	32444614	.	+	.	transcript_id "DNTX_00106484";transcript_type "protein_coding";transcript_biotype "protein_coding";gene_id "XLOC_012370";gene_name "PSMD11";class_code "j";oId "Brain-Amygdala_00190362";is.last "FALSE";novel_exon_id "nvl_exon87261";novel_exon_type "novel_TSS";is.first "TRUE";is.singleExon "FALSE"
chr17	transdecoder	five_prime_UTR	32446945	32447046	.	+	.	transcript_id "DNTX_00106484";transcript_type "protein_coding";transcript_biotype "protein_coding";gene_id "XLOC_012370";gene_name "PSMD11";class_code "j";oId "Brain-Amygdala_00190362";is.last "FALSE";is.first "FALSE";is.singleExon "FALSE"
chr17	transdecoder	five_prime_UTR	32454495	32454619	.	+	.	transcript_id "DNTX_00106484";transcript_type "protein_coding";transcript_biotype "protein_coding";gene_id "XLOC_012370";gene_name "PSMD11";class_code "j";oId "Brain-Amygdala_00190362";is.last "FALSE";is.first "FALSE";is.singleExon "FALSE"
chr17	transdecoder	five_prime_UTR	32464049	32464120	.	+	.	transcript_id "DNTX_00106484";transcript_type "protein_coding";transcript_biotype "protein_coding";gene_id "XLOC_012370";gene_name "PSMD11";class_code "j";oId "Brain-Amygdala_00190362";is.last "FALSE";is.first "FALSE";is.singleExon "FALSE"
chr17	transdecoder	five_prime_UTR	32464521	32464578	.	+	.	transcript_id "DNTX_00106484";transcript_type "protein_coding";transcript_biotype "protein_coding";gene_id "XLOC_012370";gene_name "PSMD11";class_code "j";oId "Brain-Amygdala_00190362";is.last "FALSE";is.first "FALSE";is.singleExon "FALSE"
chr17	transdecoder	five_prime_UTR	32468999	32469193	.	+	.	transcript_id "DNTX_00106484";transcript_type "protein_coding";transcript_biotype "protein_coding";gene_id "XLOC_012370";gene_name "PSMD11";class_code "j";oId "Brain-Amygdala_00190362";is.last "FALSE";is.first "FALSE";is.singleExon "FALSE"
chr17	transdecoder	five_prime_UTR	32473801	32473945	.	+	.	transcript_id "DNTX_00106484";transcript_type "protein_coding";transcript_biotype "protein_coding";gene_id "XLOC_012370";gene_name "PSMD11";class_code "j";oId "Brain-Amygdala_00190362";is.last "FALSE";is.first "FALSE";is.singleExon "FALSE"
chr17	transdecoder	five_prime_UTR	32474764	32474824	.	+	.	transcript_id "DNTX_00106484";transcript_type "protein_coding";transcript_biotype "protein_coding";gene_id "XLOC_012370";gene_name "PSMD11";class_code "j";oId "Brain-Amygdala_00190362";is.last "FALSE";is.first "FALSE";is.singleExon "FALSE"
chr17	transdecoder	five_prime_UTR	32477521	32477583	.	+	.	transcript_id "DNTX_00106484";transcript_type "protein_coding";transcript_biotype "protein_coding";gene_id "XLOC_012370";gene_name "PSMD11";class_code "j";oId "Brain-Amygdala_00190362";is.last "FALSE";is.first "FALSE";is.singleExon "FALSE"
chr17	transdecoder	five_prime_UTR	32479251	32479376	.	+	.	transcript_id "DNTX_00106484";transcript_type "protein_coding";transcript_biotype "protein_coding";gene_id "XLOC_012370";gene_name "PSMD11";class_code "j";oId "Brain-Amygdala_00190362";is.last "FALSE";is.first "FALSE";is.singleExon "FALSE"
chr17	transdecoder	five_prime_UTR	32479851	32479886	.	+	.	transcript_id "DNTX_00106484";transcript_type "protein_coding";transcript_biotype "protein_coding";gene_id "XLOC_012370";gene_name "PSMD11";class_code "j";oId "Brain-Amygdala_00190362";is.last "FALSE";is.first "FALSE";is.singleExon "FALSE"
chr17	transdecoder	five_prime_UTR	32480146	32480197	.	+	.	transcript_id "DNTX_00106484";transcript_type "protein_coding";transcript_biotype "protein_coding";gene_id "XLOC_012370";gene_name "PSMD11";class_code "j";oId "Brain-Amygdala_00190362";is.last "FALSE";is.first "FALSE";is.singleExon "FALSE"
chr17	transdecoder	five_prime_UTR	32480489	32480631	.	+	.	transcript_id "DNTX_00106484";transcript_type "protein_coding";transcript_biotype "protein_coding";gene_id "XLOC_012370";gene_name "PSMD11";class_code "j";oId "Brain-Amygdala_00190362";is.last "FALSE";is.first "FALSE";is.singleExon "FALSE"
chr17	transdecoder	five_prime_UTR	32487476	32487620	.	+	.	transcript_id "DNTX_00106484";transcript_type "protein_coding";transcript_biotype "protein_coding";gene_id "XLOC_012370";gene_name "PSMD11";class_code "j";oId "Brain-Amygdala_00190362";is.last "FALSE";is.first "FALSE";is.singleExon "FALSE"
chr17	transdecoder	start_codon	32487621	32487623	.	+	0	transcript_id "DNTX_00106484";transcript_type "protein_coding";transcript_biotype "protein_coding";gene_id "XLOC_012370";gene_name "PSMD11";class_code "j";oId "Brain-Amygdala_00190362";is.last "FALSE";is.first "FALSE";is.singleExon "FALSE"
chr17	transdecoder	CDS	32487621	32488541	.	+	0	transcript_id "DNTX_00106484";transcript_type "protein_coding";transcript_biotype "protein_coding";gene_id "XLOC_012370";gene_name "PSMD11";class_code "j";oId "Brain-Amygdala_00190362";is.last "FALSE";is.first "FALSE";is.singleExon "FALSE"
chr17	transdecoder	stop_codon	32488542	32488544	.	+	0	transcript_id "DNTX_00106484";transcript_type "protein_coding";transcript_biotype "protein_coding";gene_id "XLOC_012370";gene_name "PSMD11";class_code "j";oId "Brain-Amygdala_00190362";is.last "FALSE";is.first "FALSE";is.singleExon "FALSE"
chr17	transdecoder	three_prime_UTR	32488545	32491456	.	+	.	transcript_id "DNTX_00106484";transcript_type "protein_coding";transcript_biotype "protein_coding";gene_id "XLOC_012370";gene_name "PSMD11";class_code "j";oId "Brain-Amygdala_00190362";is.last "FALSE";is.first "FALSE";is.singleExon "FALSE"
chr17	StringTie	transcript	32444504	32477829	.	+	.	transcript_id "DNTX_00102564";transcript_type "noncoding";transcript_biotype "noncoding";gene_id "XLOC_012370";gene_name "PSMD11";class_code "=";oId "RPE_Fetal.Tissue_00276210";is.last "FALSE";is.first "FALSE";is.singleExon "FALSE"
chr17	StringTie	exon	32444504	32444614	.	+	.	transcript_id "DNTX_00102564";transcript_type "noncoding";transcript_biotype "noncoding";exon_number "1";gene_id "XLOC_012370";gene_name "PSMD11";class_code "=";oId "RPE_Fetal.Tissue_00276210";is.last "FALSE";is.first "TRUE";is.singleExon "FALSE"
chr17	StringTie	exon	32446945	32447046	.	+	.	transcript_id "DNTX_00102564";transcript_type "noncoding";transcript_biotype "noncoding";exon_number "2";gene_id "XLOC_012370";gene_name "PSMD11";class_code "=";oId "RPE_Fetal.Tissue_00276210";is.last "FALSE";is.first "FALSE";is.singleExon "FALSE"
chr17	StringTie	exon	32454495	32454619	.	+	.	transcript_id "DNTX_00102564";transcript_type "noncoding";transcript_biotype "noncoding";exon_number "3";gene_id "XLOC_012370";gene_name "PSMD11";class_code "=";oId "RPE_Fetal.Tissue_00276210";is.last "FALSE";is.first "FALSE";is.singleExon "FALSE"
chr17	StringTie	exon	32464049	32464120	.	+	.	transcript_id "DNTX_00102564";transcript_type "noncoding";transcript_biotype "noncoding";exon_number "4";gene_id "XLOC_012370";gene_name "PSMD11";class_code "=";oId "RPE_Fetal.Tissue_00276210";is.last "FALSE";is.first "FALSE";is.singleExon "FALSE"
chr17	StringTie	exon	32464521	32464578	.	+	.	transcript_id "DNTX_00102564";transcript_type "noncoding";transcript_biotype "noncoding";exon_number "5";gene_id "XLOC_012370";gene_name "PSMD11";class_code "=";oId "RPE_Fetal.Tissue_00276210";is.last "FALSE";is.first "FALSE";is.singleExon "FALSE"
chr17	StringTie	exon	32468999	32469193	.	+	.	transcript_id "DNTX_00102564";transcript_type "noncoding";transcript_biotype "noncoding";exon_number "6";gene_id "XLOC_012370";gene_name "PSMD11";class_code "=";oId "RPE_Fetal.Tissue_00276210";is.last "FALSE";is.first "FALSE";is.singleExon "FALSE"
chr17	StringTie	exon	32473801	32473945	.	+	.	transcript_id "DNTX_00102564";transcript_type "noncoding";transcript_biotype "noncoding";exon_number "7";gene_id "XLOC_012370";gene_name "PSMD11";class_code "=";oId "RPE_Fetal.Tissue_00276210";is.last "FALSE";is.first "FALSE";is.singleExon "FALSE"
chr17	StringTie	exon	32474764	32474824	.	+	.	transcript_id "DNTX_00102564";transcript_type "noncoding";transcript_biotype "noncoding";exon_number "8";gene_id "XLOC_012370";gene_name "PSMD11";class_code "=";oId "RPE_Fetal.Tissue_00276210";is.last "FALSE";is.first "FALSE";is.singleExon "FALSE"
chr17	StringTie	exon	32477521	32477829	.	+	.	transcript_id "DNTX_00102564";transcript_type "noncoding";transcript_biotype "noncoding";exon_number "9";gene_id "XLOC_012370";gene_name "PSMD11";class_code "=";oId "RPE_Fetal.Tissue_00276210";is.last "TRUE";is.first "FALSE";is.singleExon "FALSE"
chr17	StringTie	transcript	32444512	32447333	.	+	.	transcript_id "DNTX_00107972";transcript_type "noncoding";transcript_biotype "noncoding";gene_id "XLOC_012370";gene_name "PSMD11";class_code "=";oId "Adipose-Subcutaneous_00151216";is.last "FALSE";is.first "FALSE";is.singleExon "FALSE"
chr17	StringTie	exon	32444512	32444614	.	+	.	transcript_id "DNTX_00107972";transcript_type "noncoding";transcript_biotype "noncoding";exon_number "1";gene_id "XLOC_012370";gene_name "PSMD11";class_code "=";oId "Adipose-Subcutaneous_00151216";is.last "FALSE";is.first "TRUE";is.singleExon "FALSE"
chr17	StringTie	exon	32446945	32447333	.	+	.	transcript_id "DNTX_00107972";transcript_type "noncoding";transcript_biotype "noncoding";exon_number "2";gene_id "XLOC_012370";gene_name "PSMD11";class_code "=";oId "Adipose-Subcutaneous_00151216";is.last "TRUE";is.first "FALSE";is.singleExon "FALSE"
chr17	transdecoder	transcript	32469072	32491259	.	+	.	transcript_id "DNTX_00110430";transcript_type "protein_coding";transcript_biotype "protein_coding";gene_id "XLOC_012370";gene_name "PSMD11";class_code "j";oId "Brain-Cortex_00179283";is.last "FALSE";is.first "FALSE";is.singleExon "FALSE"
chr17	transdecoder	exon	32469072	32469193	.	+	.	transcript_id "DNTX_00110430";transcript_type "protein_coding";transcript_biotype "protein_coding";exon_number "1";gene_id "XLOC_012370";gene_name "PSMD11";class_code "j";oId "Brain-Cortex_00179283";is.last "FALSE";is.first "TRUE";is.singleExon "FALSE"
chr17	transdecoder	exon	32473801	32473945	.	+	.	transcript_id "DNTX_00110430";transcript_type "protein_coding";transcript_biotype "protein_coding";exon_number "2";gene_id "XLOC_012370";gene_name "PSMD11";class_code "j";oId "Brain-Cortex_00179283";is.last "FALSE";is.first "FALSE";is.singleExon "FALSE"
chr17	transdecoder	exon	32474764	32474824	.	+	.	transcript_id "DNTX_00110430";transcript_type "protein_coding";transcript_biotype "protein_coding";exon_number "3";gene_id "XLOC_012370";gene_name "PSMD11";class_code "j";oId "Brain-Cortex_00179283";is.last "FALSE";is.first "FALSE";is.singleExon "FALSE"
chr17	transdecoder	exon	32477521	32477583	.	+	.	transcript_id "DNTX_00110430";transcript_type "protein_coding";transcript_biotype "protein_coding";exon_number "4";gene_id "XLOC_012370";gene_name "PSMD11";class_code "j";oId "Brain-Cortex_00179283";is.last "FALSE";is.first "FALSE";is.singleExon "FALSE"
chr17	transdecoder	exon	32479251	32479376	.	+	.	transcript_id "DNTX_00110430";transcript_type "protein_coding";transcript_biotype "protein_coding";exon_number "5";gene_id "XLOC_012370";gene_name "PSMD11";class_code "j";oId "Brain-Cortex_00179283";is.last "FALSE";is.first "FALSE";is.singleExon "FALSE"
chr17	transdecoder	exon	32479851	32479886	.	+	.	transcript_id "DNTX_00110430";transcript_type "protein_coding";transcript_biotype "protein_coding";exon_number "6";gene_id "XLOC_012370";gene_name "PSMD11";class_code "j";oId "Brain-Cortex_00179283";is.last "FALSE";is.first "FALSE";is.singleExon "FALSE"
chr17	transdecoder	exon	32480146	32480197	.	+	.	transcript_id "DNTX_00110430";transcript_type "protein_coding";transcript_biotype "protein_coding";exon_number "7";gene_id "XLOC_012370";gene_name "PSMD11";class_code "j";oId "Brain-Cortex_00179283";is.last "FALSE";is.first "FALSE";is.singleExon "FALSE"
chr17	transdecoder	exon	32480489	32480631	.	+	.	transcript_id "DNTX_00110430";transcript_type "protein_coding";transcript_biotype "protein_coding";exon_number "8";gene_id "XLOC_012370";gene_name "PSMD11";class_code "j";oId "Brain-Cortex_00179283";is.last "FALSE";is.first "FALSE";is.singleExon "FALSE"
chr17	transdecoder	exon	32487476	32491259	.	+	.	transcript_id "DNTX_00110430";transcript_type "protein_coding";transcript_biotype "protein_coding";exon_number "9";gene_id "XLOC_012370";gene_name "PSMD11";class_code "j";oId "Brain-Cortex_00179283";is.last "TRUE";novel_exon_id "nvl_exon87263";novel_exon_type "novel_TES";is.first "FALSE";is.singleExon "FALSE"
chr17	transdecoder	five_prime_UTR	32469072	32469193	.	+	.	transcript_id "DNTX_00110430";transcript_type "protein_coding";transcript_biotype "protein_coding";gene_id "XLOC_012370";gene_name "PSMD11";class_code "j";oId "Brain-Cortex_00179283";is.last "FALSE";is.first "TRUE";is.singleExon "FALSE"
chr17	transdecoder	five_prime_UTR	32473801	32473945	.	+	.	transcript_id "DNTX_00110430";transcript_type "protein_coding";transcript_biotype "protein_coding";gene_id "XLOC_012370";gene_name "PSMD11";class_code "j";oId "Brain-Cortex_00179283";is.last "FALSE";is.first "FALSE";is.singleExon "FALSE"
chr17	transdecoder	five_prime_UTR	32474764	32474824	.	+	.	transcript_id "DNTX_00110430";transcript_type "protein_coding";transcript_biotype "protein_coding";gene_id "XLOC_012370";gene_name "PSMD11";class_code "j";oId "Brain-Cortex_00179283";is.last "FALSE";is.first "FALSE";is.singleExon "FALSE"
chr17	transdecoder	five_prime_UTR	32477521	32477583	.	+	.	transcript_id "DNTX_00110430";transcript_type "protein_coding";transcript_biotype "protein_coding";gene_id "XLOC_012370";gene_name "PSMD11";class_code "j";oId "Brain-Cortex_00179283";is.last "FALSE";is.first "FALSE";is.singleExon "FALSE"
chr17	transdecoder	five_prime_UTR	32479251	32479376	.	+	.	transcript_id "DNTX_00110430";transcript_type "protein_coding";transcript_biotype "protein_coding";gene_id "XLOC_012370";gene_name "PSMD11";class_code "j";oId "Brain-Cortex_00179283";is.last "FALSE";is.first "FALSE";is.singleExon "FALSE"
chr17	transdecoder	five_prime_UTR	32479851	32479886	.	+	.	transcript_id "DNTX_00110430";transcript_type "protein_coding";transcript_biotype "protein_coding";gene_id "XLOC_012370";gene_name "PSMD11";class_code "j";oId "Brain-Cortex_00179283";is.last "FALSE";is.first "FALSE";is.singleExon "FALSE"
chr17	transdecoder	five_prime_UTR	32480146	32480197	.	+	.	transcript_id "DNTX_00110430";transcript_type "protein_coding";transcript_biotype "protein_coding";gene_id "XLOC_012370";gene_name "PSMD11";class_code "j";oId "Brain-Cortex_00179283";is.last "FALSE";is.first "FALSE";is.singleExon "FALSE"
chr17	transdecoder	five_prime_UTR	32480489	32480631	.	+	.	transcript_id "DNTX_00110430";transcript_type "protein_coding";transcript_biotype "protein_coding";gene_id "XLOC_012370";gene_name "PSMD11";class_code "j";oId "Brain-Cortex_00179283";is.last "FALSE";is.first "FALSE";is.singleExon "FALSE"
chr17	transdecoder	five_prime_UTR	32487476	32487620	.	+	.	transcript_id "DNTX_00110430";transcript_type "protein_coding";transcript_biotype "protein_coding";gene_id "XLOC_012370";gene_name "PSMD11";class_code "j";oId "Brain-Cortex_00179283";is.last "FALSE";is.first "FALSE";is.singleExon "FALSE"
chr17	transdecoder	start_codon	32487621	32487623	.	+	0	transcript_id "DNTX_00110430";transcript_type "protein_coding";transcript_biotype "protein_coding";gene_id "XLOC_012370";gene_name "PSMD11";class_code "j";oId "Brain-Cortex_00179283";is.last "FALSE";is.first "FALSE";is.singleExon "FALSE"
chr17	transdecoder	CDS	32487621	32488541	.	+	0	transcript_id "DNTX_00110430";transcript_type "protein_coding";transcript_biotype "protein_coding";gene_id "XLOC_012370";gene_name "PSMD11";class_code "j";oId "Brain-Cortex_00179283";is.last "FALSE";is.first "FALSE";is.singleExon "FALSE"
chr17	transdecoder	stop_codon	32488542	32488544	.	+	0	transcript_id "DNTX_00110430";transcript_type "protein_coding";transcript_biotype "protein_coding";gene_id "XLOC_012370";gene_name "PSMD11";class_code "j";oId "Brain-Cortex_00179283";is.last "FALSE";is.first "FALSE";is.singleExon "FALSE"
chr17	transdecoder	three_prime_UTR	32488545	32491259	.	+	.	transcript_id "DNTX_00110430";transcript_type "protein_coding";transcript_biotype "protein_coding";gene_id "XLOC_012370";gene_name "PSMD11";class_code "j";oId "Brain-Cortex_00179283";is.last "FALSE";is.first "FALSE";is.singleExon "FALSE"
chr17	transdecoder	transcript	32476680	32481024	.	+	.	transcript_id "DNTX_00104936";transcript_type "protein_coding";transcript_biotype "protein_coding";gene_id "XLOC_012370";gene_name "PSMD11";class_code "=";oId "Retina_Adult.Tissue_00534394";is.last "FALSE";is.first "FALSE";is.singleExon "FALSE"
chr17	transdecoder	exon	32476680	32477583	.	+	.	transcript_id "DNTX_00104936";transcript_type "protein_coding";transcript_biotype "protein_coding";exon_number "1";gene_id "XLOC_012370";gene_name "PSMD11";class_code "=";oId "Retina_Adult.Tissue_00534394";is.last "FALSE";is.first "TRUE";is.singleExon "FALSE"
chr17	transdecoder	exon	32479251	32480197	.	+	.	transcript_id "DNTX_00104936";transcript_type "protein_coding";transcript_biotype "protein_coding";exon_number "2";gene_id "XLOC_012370";gene_name "PSMD11";class_code "=";oId "Retina_Adult.Tissue_00534394";is.last "FALSE";is.first "FALSE";is.singleExon "FALSE"
chr17	transdecoder	exon	32480489	32481024	.	+	.	transcript_id "DNTX_00104936";transcript_type "protein_coding";transcript_biotype "protein_coding";exon_number "3";gene_id "XLOC_012370";gene_name "PSMD11";class_code "=";oId "Retina_Adult.Tissue_00534394";is.last "TRUE";is.first "FALSE";is.singleExon "FALSE"
chr17	transdecoder	five_prime_UTR	32476680	32477469	.	+	.	transcript_id "DNTX_00104936";transcript_type "protein_coding";transcript_biotype "protein_coding";gene_id "XLOC_012370";gene_name "PSMD11";class_code "=";oId "Retina_Adult.Tissue_00534394";is.last "FALSE";is.first "FALSE";is.singleExon "FALSE"
chr17	transdecoder	start_codon	32477470	32477472	.	+	0	transcript_id "DNTX_00104936";transcript_type "protein_coding";transcript_biotype "protein_coding";gene_id "XLOC_012370";gene_name "PSMD11";class_code "=";oId "Retina_Adult.Tissue_00534394";is.last "FALSE";is.first "FALSE";is.singleExon "FALSE"
chr17	transdecoder	CDS	32477470	32477583	.	+	0	transcript_id "DNTX_00104936";transcript_type "protein_coding";transcript_biotype "protein_coding";gene_id "XLOC_012370";gene_name "PSMD11";class_code "=";oId "Retina_Adult.Tissue_00534394";is.last "FALSE";is.first "FALSE";is.singleExon "FALSE"
chr17	transdecoder	CDS	32479251	32479466	.	+	0	transcript_id "DNTX_00104936";transcript_type "protein_coding";transcript_biotype "protein_coding";gene_id "XLOC_012370";gene_name "PSMD11";class_code "=";oId "Retina_Adult.Tissue_00534394";is.last "FALSE";is.first "FALSE";is.singleExon "FALSE"
chr17	transdecoder	stop_codon	32479467	32479469	.	+	0	transcript_id "DNTX_00104936";transcript_type "protein_coding";transcript_biotype "protein_coding";gene_id "XLOC_012370";gene_name "PSMD11";class_code "=";oId "Retina_Adult.Tissue_00534394";is.last "FALSE";is.first "FALSE";is.singleExon "FALSE"
chr17	transdecoder	three_prime_UTR	32479470	32480197	.	+	.	transcript_id "DNTX_00104936";transcript_type "protein_coding";transcript_biotype "protein_coding";gene_id "XLOC_012370";gene_name "PSMD11";class_code "=";oId "Retina_Adult.Tissue_00534394";is.last "FALSE";is.first "FALSE";is.singleExon "FALSE"
chr17	transdecoder	three_prime_UTR	32480489	32481024	.	+	.	transcript_id "DNTX_00104936";transcript_type "protein_coding";transcript_biotype "protein_coding";gene_id "XLOC_012370";gene_name "PSMD11";class_code "=";oId "Retina_Adult.Tissue_00534394";is.last "TRUE";is.first "FALSE";is.singleExon "FALSE"
chr17	transdecoder	transcript	32480192	32491256	.	+	.	transcript_id "DNTX_00116286";transcript_type "protein_coding";transcript_biotype "protein_coding";gene_id "XLOC_012370";gene_name "PSMD11";class_code "j";oId "Retina_Fetal.Tissue_00494183";is.last "FALSE";is.first "FALSE";is.singleExon "FALSE"
chr17	transdecoder	exon	32480192	32480197	.	+	.	transcript_id "DNTX_00116286";transcript_type "protein_coding";transcript_biotype "protein_coding";exon_number "1";gene_id "XLOC_012370";gene_name "PSMD11";class_code "j";oId "Retina_Fetal.Tissue_00494183";is.last "FALSE";novel_exon_id "nvl_exon87264";novel_exon_type "RI";is.first "TRUE";is.singleExon "FALSE"
chr17	transdecoder	exon	32480489	32480631	.	+	.	transcript_id "DNTX_00116286";transcript_type "protein_coding";transcript_biotype "protein_coding";exon_number "2";gene_id "XLOC_012370";gene_name "PSMD11";class_code "j";oId "Retina_Fetal.Tissue_00494183";is.last "FALSE";is.first "FALSE";is.singleExon "FALSE"
chr17	transdecoder	exon	32487476	32491256	.	+	.	transcript_id "DNTX_00116286";transcript_type "protein_coding";transcript_biotype "protein_coding";exon_number "3";gene_id "XLOC_012370";gene_name "PSMD11";class_code "j";oId "Retina_Fetal.Tissue_00494183";is.last "TRUE";is.first "FALSE";is.singleExon "FALSE"
chr17	transdecoder	five_prime_UTR	32480192	32480197	.	+	.	transcript_id "DNTX_00116286";transcript_type "protein_coding";transcript_biotype "protein_coding";gene_id "XLOC_012370";gene_name "PSMD11";class_code "j";oId "Retina_Fetal.Tissue_00494183";is.last "FALSE";novel_exon_id "nvl_exon87264";novel_exon_type "RI";is.first "TRUE";is.singleExon "FALSE"
chr17	transdecoder	five_prime_UTR	32480489	32480631	.	+	.	transcript_id "DNTX_00116286";transcript_type "protein_coding";transcript_biotype "protein_coding";gene_id "XLOC_012370";gene_name "PSMD11";class_code "j";oId "Retina_Fetal.Tissue_00494183";is.last "FALSE";is.first "FALSE";is.singleExon "FALSE"
chr17	transdecoder	five_prime_UTR	32487476	32487620	.	+	.	transcript_id "DNTX_00116286";transcript_type "protein_coding";transcript_biotype "protein_coding";gene_id "XLOC_012370";gene_name "PSMD11";class_code "j";oId "Retina_Fetal.Tissue_00494183";is.last "FALSE";is.first "FALSE";is.singleExon "FALSE"
chr17	transdecoder	start_codon	32487621	32487623	.	+	0	transcript_id "DNTX_00116286";transcript_type "protein_coding";transcript_biotype "protein_coding";gene_id "XLOC_012370";gene_name "PSMD11";class_code "j";oId "Retina_Fetal.Tissue_00494183";is.last "FALSE";is.first "FALSE";is.singleExon "FALSE"
chr17	transdecoder	CDS	32487621	32488541	.	+	0	transcript_id "DNTX_00116286";transcript_type "protein_coding";transcript_biotype "protein_coding";gene_id "XLOC_012370";gene_name "PSMD11";class_code "j";oId "Retina_Fetal.Tissue_00494183";is.last "FALSE";is.first "FALSE";is.singleExon "FALSE"
chr17	transdecoder	stop_codon	32488542	32488544	.	+	0	transcript_id "DNTX_00116286";transcript_type "protein_coding";transcript_biotype "protein_coding";gene_id "XLOC_012370";gene_name "PSMD11";class_code "j";oId "Retina_Fetal.Tissue_00494183";is.last "FALSE";is.first "FALSE";is.singleExon "FALSE"
chr17	transdecoder	three_prime_UTR	32488545	32491256	.	+	.	transcript_id "DNTX_00116286";transcript_type "protein_coding";transcript_biotype "protein_coding";gene_id "XLOC_012370";gene_name "PSMD11";class_code "j";oId "Retina_Fetal.Tissue_00494183";is.last "FALSE";is.first "FALSE";is.singleExon "FALSE"
chr17	StringTie	transcript	32480192	32480982	.	+	.	transcript_id "DNTX_00107190";transcript_type "noncoding";transcript_biotype "noncoding";gene_id "XLOC_012370";gene_name "PSMD11";class_code "=";oId "Lung_00161361";is.last "FALSE";is.first "FALSE";is.singleExon "FALSE"
chr17	StringTie	exon	32480192	32480631	.	+	.	transcript_id "DNTX_00107190";transcript_type "noncoding";transcript_biotype "noncoding";exon_number "1";gene_id "XLOC_012370";gene_name "PSMD11";class_code "=";oId "Lung_00161361";is.last "FALSE";is.first "TRUE";is.singleExon "FALSE"
chr17	StringTie	exon	32480753	32480982	.	+	.	transcript_id "DNTX_00107190";transcript_type "noncoding";transcript_biotype "noncoding";exon_number "2";gene_id "XLOC_012370";gene_name "PSMD11";class_code "=";oId "Lung_00161361";is.last "TRUE";is.first "FALSE";is.singleExon "FALSE"
chr17	transdecoder	gene	32486619	32491346	.	+	.	gene_id "XLOC_012370";gene_name "CDK5R1";is.last "FALSE";is.first "FALSE";is.singleExon "FALSE"
chr17	transdecoder	transcript	32486619	32491256	.	+	.	transcript_id "DNTX_00102565";transcript_type "protein_coding";transcript_biotype "protein_coding";gene_id "XLOC_012370";gene_name "CDK5R1";class_code "=";oId "RPE_Fetal.Tissue_00276215";is.last "FALSE";is.first "FALSE";is.singleExon "FALSE"
chr17	transdecoder	exon	32486619	32487162	.	+	.	transcript_id "DNTX_00102565";transcript_type "protein_coding";transcript_biotype "protein_coding";exon_number "1";gene_id "XLOC_012370";gene_name "CDK5R1";class_code "=";oId "RPE_Fetal.Tissue_00276215";is.last "FALSE";is.first "TRUE";is.singleExon "FALSE"
chr17	transdecoder	exon	32487476	32491256	.	+	.	transcript_id "DNTX_00102565";transcript_type "protein_coding";transcript_biotype "protein_coding";exon_number "2";gene_id "XLOC_012370";gene_name "CDK5R1";class_code "=";oId "RPE_Fetal.Tissue_00276215";is.last "TRUE";is.first "FALSE";is.singleExon "FALSE"
chr17	transdecoder	five_prime_UTR	32486619	32487162	.	+	.	transcript_id "DNTX_00102565";transcript_type "protein_coding";transcript_biotype "protein_coding";gene_id "XLOC_012370";gene_name "CDK5R1";class_code "=";oId "RPE_Fetal.Tissue_00276215";is.last "FALSE";is.first "TRUE";is.singleExon "FALSE"
chr17	transdecoder	five_prime_UTR	32487476	32487620	.	+	.	transcript_id "DNTX_00102565";transcript_type "protein_coding";transcript_biotype "protein_coding";gene_id "XLOC_012370";gene_name "CDK5R1";class_code "=";oId "RPE_Fetal.Tissue_00276215";is.last "FALSE";is.first "FALSE";is.singleExon "FALSE"
chr17	transdecoder	start_codon	32487621	32487623	.	+	0	transcript_id "DNTX_00102565";transcript_type "protein_coding";transcript_biotype "protein_coding";gene_id "XLOC_012370";gene_name "CDK5R1";class_code "=";oId "RPE_Fetal.Tissue_00276215";is.last "FALSE";is.first "FALSE";is.singleExon "FALSE"
chr17	transdecoder	CDS	32487621	32488541	.	+	0	transcript_id "DNTX_00102565";transcript_type "protein_coding";transcript_biotype "protein_coding";gene_id "XLOC_012370";gene_name "CDK5R1";class_code "=";oId "RPE_Fetal.Tissue_00276215";is.last "FALSE";is.first "FALSE";is.singleExon "FALSE"
chr17	transdecoder	stop_codon	32488542	32488544	.	+	0	transcript_id "DNTX_00102565";transcript_type "protein_coding";transcript_biotype "protein_coding";gene_id "XLOC_012370";gene_name "CDK5R1";class_code "=";oId "RPE_Fetal.Tissue_00276215";is.last "FALSE";is.first "FALSE";is.singleExon "FALSE"
chr17	transdecoder	three_prime_UTR	32488545	32491256	.	+	.	transcript_id "DNTX_00102565";transcript_type "protein_coding";transcript_biotype "protein_coding";gene_id "XLOC_012370";gene_name "CDK5R1";class_code "=";oId "RPE_Fetal.Tissue_00276215";is.last "FALSE";is.first "FALSE";is.singleExon "FALSE"
chr17	transdecoder	transcript	32486638	32491256	.	+	.	transcript_id "DNTX_00108269";transcript_type "protein_coding";transcript_biotype "protein_coding";gene_id "XLOC_012370";gene_name "CDK5R1";class_code "n";oId "Brain-Hypothalamus_00185363";is.last "FALSE";is.first "FALSE";is.singleExon "FALSE"
chr17	transdecoder	exon	32486638	32487162	.	+	.	transcript_id "DNTX_00108269";transcript_type "protein_coding";transcript_biotype "protein_coding";exon_number "1";gene_id "XLOC_012370";gene_name "CDK5R1";class_code "n";oId "Brain-Hypothalamus_00185363";is.last "FALSE";novel_exon_id "nvl_exon87265";novel_exon_type "novel_TSS";is.first "TRUE";is.singleExon "FALSE"
chr17	transdecoder	exon	32487480	32491256	.	+	.	transcript_id "DNTX_00108269";transcript_type "protein_coding";transcript_biotype "protein_coding";exon_number "2";gene_id "XLOC_012370";gene_name "CDK5R1";class_code "n";oId "Brain-Hypothalamus_00185363";is.last "TRUE";is.first "FALSE";is.singleExon "FALSE"
chr17	transdecoder	five_prime_UTR	32486638	32487162	.	+	.	transcript_id "DNTX_00108269";transcript_type "protein_coding";transcript_biotype "protein_coding";gene_id "XLOC_012370";gene_name "CDK5R1";class_code "n";oId "Brain-Hypothalamus_00185363";is.last "FALSE";novel_exon_id "nvl_exon87265";novel_exon_type "novel_TSS";is.first "TRUE";is.singleExon "FALSE"
chr17	transdecoder	five_prime_UTR	32487480	32487620	.	+	.	transcript_id "DNTX_00108269";transcript_type "protein_coding";transcript_biotype "protein_coding";gene_id "XLOC_012370";gene_name "CDK5R1";class_code "n";oId "Brain-Hypothalamus_00185363";is.last "FALSE";is.first "FALSE";is.singleExon "FALSE"
chr17	transdecoder	start_codon	32487621	32487623	.	+	0	transcript_id "DNTX_00108269";transcript_type "protein_coding";transcript_biotype "protein_coding";gene_id "XLOC_012370";gene_name "CDK5R1";class_code "n";oId "Brain-Hypothalamus_00185363";is.last "FALSE";is.first "FALSE";is.singleExon "FALSE"
chr17	transdecoder	CDS	32487621	32488541	.	+	0	transcript_id "DNTX_00108269";transcript_type "protein_coding";transcript_biotype "protein_coding";gene_id "XLOC_012370";gene_name "CDK5R1";class_code "n";oId "Brain-Hypothalamus_00185363";is.last "FALSE";is.first "FALSE";is.singleExon "FALSE"
chr17	transdecoder	stop_codon	32488542	32488544	.	+	0	transcript_id "DNTX_00108269";transcript_type "protein_coding";transcript_biotype "protein_coding";gene_id "XLOC_012370";gene_name "CDK5R1";class_code "n";oId "Brain-Hypothalamus_00185363";is.last "FALSE";is.first "FALSE";is.singleExon "FALSE"
chr17	transdecoder	three_prime_UTR	32488545	32491256	.	+	.	transcript_id "DNTX_00108269";transcript_type "protein_coding";transcript_biotype "protein_coding";gene_id "XLOC_012370";gene_name "CDK5R1";class_code "n";oId "Brain-Hypothalamus_00185363";is.last "FALSE";is.first "FALSE";is.singleExon "FALSE"
chr17	transdecoder	transcript	32486710	32491255	.	+	.	transcript_id "DNTX_00111143";transcript_type "protein_coding";transcript_biotype "protein_coding";gene_id "XLOC_012370";gene_name "CDK5R1";class_code "n";oId "Brain-Cerebellum_00196237";is.last "FALSE";is.first "FALSE";is.singleExon "FALSE"
chr17	transdecoder	exon	32486710	32486940	.	+	.	transcript_id "DNTX_00111143";transcript_type "protein_coding";transcript_biotype "protein_coding";exon_number "1";gene_id "XLOC_012370";gene_name "CDK5R1";class_code "n";oId "Brain-Cerebellum_00196237";is.last "FALSE";novel_exon_id "nvl_exon87266";novel_exon_type "novel_TSS";is.first "TRUE";is.singleExon "FALSE"
chr17	transdecoder	exon	32487476	32491255	.	+	.	transcript_id "DNTX_00111143";transcript_type "protein_coding";transcript_biotype "protein_coding";exon_number "2";gene_id "XLOC_012370";gene_name "CDK5R1";class_code "n";oId "Brain-Cerebellum_00196237";is.last "TRUE";novel_exon_id "nvl_exon87267";novel_exon_type "novel_TES";is.first "FALSE";is.singleExon "FALSE"
chr17	transdecoder	five_prime_UTR	32486710	32486940	.	+	.	transcript_id "DNTX_00111143";transcript_type "protein_coding";transcript_biotype "protein_coding";gene_id "XLOC_012370";gene_name "CDK5R1";class_code "n";oId "Brain-Cerebellum_00196237";is.last "FALSE";novel_exon_id "nvl_exon87266";novel_exon_type "novel_TSS";is.first "TRUE";is.singleExon "FALSE"
chr17	transdecoder	five_prime_UTR	32487476	32487620	.	+	.	transcript_id "DNTX_00111143";transcript_type "protein_coding";transcript_biotype "protein_coding";gene_id "XLOC_012370";gene_name "CDK5R1";class_code "n";oId "Brain-Cerebellum_00196237";is.last "FALSE";is.first "FALSE";is.singleExon "FALSE"
chr17	transdecoder	start_codon	32487621	32487623	.	+	0	transcript_id "DNTX_00111143";transcript_type "protein_coding";transcript_biotype "protein_coding";gene_id "XLOC_012370";gene_name "CDK5R1";class_code "n";oId "Brain-Cerebellum_00196237";is.last "FALSE";is.first "FALSE";is.singleExon "FALSE"
chr17	transdecoder	CDS	32487621	32488541	.	+	0	transcript_id "DNTX_00111143";transcript_type "protein_coding";transcript_biotype "protein_coding";gene_id "XLOC_012370";gene_name "CDK5R1";class_code "n";oId "Brain-Cerebellum_00196237";is.last "FALSE";is.first "FALSE";is.singleExon "FALSE"
chr17	transdecoder	stop_codon	32488542	32488544	.	+	0	transcript_id "DNTX_00111143";transcript_type "protein_coding";transcript_biotype "protein_coding";gene_id "XLOC_012370";gene_name "CDK5R1";class_code "n";oId "Brain-Cerebellum_00196237";is.last "FALSE";is.first "FALSE";is.singleExon "FALSE"
chr17	transdecoder	three_prime_UTR	32488545	32491255	.	+	.	transcript_id "DNTX_00111143";transcript_type "protein_coding";transcript_biotype "protein_coding";gene_id "XLOC_012370";gene_name "CDK5R1";class_code "n";oId "Brain-Cerebellum_00196237";is.last "FALSE";is.first "FALSE";is.singleExon "FALSE"
chr17	transdecoder	transcript	32487335	32491256	.	+	.	transcript_id "DNTX_00110201";transcript_type "protein_coding";transcript_biotype "protein_coding";gene_id "XLOC_012370";gene_name "CDK5R1";class_code "n";oId "Brain-Caudatebasalganglia_00174608";is.last "FALSE";is.first "FALSE";is.singleExon "FALSE"
chr17	transdecoder	exon	32487335	32487360	.	+	.	transcript_id "DNTX_00110201";transcript_type "protein_coding";transcript_biotype "protein_coding";exon_number "1";gene_id "XLOC_012370";gene_name "CDK5R1";class_code "n";oId "Brain-Caudatebasalganglia_00174608";is.last "FALSE";novel_exon_id "nvl_exon87268";novel_exon_type "novel_TSS";is.first "TRUE";is.singleExon "FALSE"
chr17	transdecoder	exon	32487476	32491256	.	+	.	transcript_id "DNTX_00110201";transcript_type "protein_coding";transcript_biotype "protein_coding";exon_number "2";gene_id "XLOC_012370";gene_name "CDK5R1";class_code "n";oId "Brain-Caudatebasalganglia_00174608";is.last "TRUE";is.first "FALSE";is.singleExon "FALSE"
chr17	transdecoder	five_prime_UTR	32487335	32487360	.	+	.	transcript_id "DNTX_00110201";transcript_type "protein_coding";transcript_biotype "protein_coding";gene_id "XLOC_012370";gene_name "CDK5R1";class_code "n";oId "Brain-Caudatebasalganglia_00174608";is.last "FALSE";novel_exon_id "nvl_exon87268";novel_exon_type "novel_TSS";is.first "TRUE";is.singleExon "FALSE"
chr17	transdecoder	five_prime_UTR	32487476	32487620	.	+	.	transcript_id "DNTX_00110201";transcript_type "protein_coding";transcript_biotype "protein_coding";gene_id "XLOC_012370";gene_name "CDK5R1";class_code "n";oId "Brain-Caudatebasalganglia_00174608";is.last "FALSE";is.first "FALSE";is.singleExon "FALSE"
chr17	transdecoder	start_codon	32487621	32487623	.	+	0	transcript_id "DNTX_00110201";transcript_type "protein_coding";transcript_biotype "protein_coding";gene_id "XLOC_012370";gene_name "CDK5R1";class_code "n";oId "Brain-Caudatebasalganglia_00174608";is.last "FALSE";is.first "FALSE";is.singleExon "FALSE"
chr17	transdecoder	CDS	32487621	32488541	.	+	0	transcript_id "DNTX_00110201";transcript_type "protein_coding";transcript_biotype "protein_coding";gene_id "XLOC_012370";gene_name "CDK5R1";class_code "n";oId "Brain-Caudatebasalganglia_00174608";is.last "FALSE";is.first "FALSE";is.singleExon "FALSE"
chr17	transdecoder	stop_codon	32488542	32488544	.	+	0	transcript_id "DNTX_00110201";transcript_type "protein_coding";transcript_biotype "protein_coding";gene_id "XLOC_012370";gene_name "CDK5R1";class_code "n";oId "Brain-Caudatebasalganglia_00174608";is.last "FALSE";is.first "FALSE";is.singleExon "FALSE"
chr17	transdecoder	three_prime_UTR	32488545	32491256	.	+	.	transcript_id "DNTX_00110201";transcript_type "protein_coding";transcript_biotype "protein_coding";gene_id "XLOC_012370";gene_name "CDK5R1";class_code "n";oId "Brain-Caudatebasalganglia_00174608";is.last "FALSE";is.first "FALSE";is.singleExon "FALSE"
chr17	transdecoder	transcript	32487413	32491309	.	+	.	transcript_id "DNTX_00104234";transcript_type "protein_coding";transcript_biotype "protein_coding";gene_id "XLOC_012370";gene_name "CDK5R1";class_code "m";oId "Cells-EBV-transformedlymphocytes_00146096";is.last "TRUE";novel_exon_id "nvl_exon87269";novel_exon_type "novel_TSS";is.first "TRUE";is.singleExon "TRUE"
chr17	transdecoder	exon	32487413	32491309	.	+	.	transcript_id "DNTX_00104234";transcript_type "protein_coding";transcript_biotype "protein_coding";exon_number "1";gene_id "XLOC_012370";gene_name "CDK5R1";class_code "m";oId "Cells-EBV-transformedlymphocytes_00146096";is.last "TRUE";novel_exon_id "nvl_exon87269";novel_exon_type "novel_TSS";is.first "TRUE";is.singleExon "TRUE"
chr17	transdecoder	five_prime_UTR	32487413	32487620	.	+	.	transcript_id "DNTX_00104234";transcript_type "protein_coding";transcript_biotype "protein_coding";gene_id "XLOC_012370";gene_name "CDK5R1";class_code "m";oId "Cells-EBV-transformedlymphocytes_00146096";is.last "FALSE";is.first "FALSE";is.singleExon "TRUE"
chr17	transdecoder	start_codon	32487621	32487623	.	+	0	transcript_id "DNTX_00104234";transcript_type "protein_coding";transcript_biotype "protein_coding";gene_id "XLOC_012370";gene_name "CDK5R1";class_code "m";oId "Cells-EBV-transformedlymphocytes_00146096";is.last "FALSE";is.first "FALSE";is.singleExon "TRUE"
chr17	transdecoder	CDS	32487621	32488541	.	+	0	transcript_id "DNTX_00104234";transcript_type "protein_coding";transcript_biotype "protein_coding";gene_id "XLOC_012370";gene_name "CDK5R1";class_code "m";oId "Cells-EBV-transformedlymphocytes_00146096";is.last "FALSE";is.first "FALSE";is.singleExon "TRUE"
chr17	transdecoder	stop_codon	32488542	32488544	.	+	0	transcript_id "DNTX_00104234";transcript_type "protein_coding";transcript_biotype "protein_coding";gene_id "XLOC_012370";gene_name "CDK5R1";class_code "m";oId "Cells-EBV-transformedlymphocytes_00146096";is.last "FALSE";is.first "FALSE";is.singleExon "TRUE"
chr17	transdecoder	three_prime_UTR	32488545	32491309	.	+	.	transcript_id "DNTX_00104234";transcript_type "protein_coding";transcript_biotype "protein_coding";gene_id "XLOC_012370";gene_name "CDK5R1";class_code "m";oId "Cells-EBV-transformedlymphocytes_00146096";is.last "FALSE";is.first "FALSE";is.singleExon "TRUE"
chr17	transdecoder	transcript	32487436	32491256	.	+	.	transcript_id "DNTX_00106485";transcript_type "protein_coding";transcript_biotype "protein_coding";gene_id "XLOC_012370";gene_name "CDK5R1";class_code "m";oId "Brain-Spinalcordcervicalc-1_00176427";is.last "FALSE";is.first "FALSE";is.singleExon "FALSE"
chr17	transdecoder	exon	32487436	32488540	.	+	.	transcript_id "DNTX_00106485";transcript_type "protein_coding";transcript_biotype "protein_coding";exon_number "1";gene_id "XLOC_012370";gene_name "CDK5R1";class_code "m";oId "Brain-Spinalcordcervicalc-1_00176427";is.last "FALSE";novel_exon_id "nvl_exon87270";novel_exon_type "novel_TSS";is.first "TRUE";is.singleExon "FALSE"
chr17	transdecoder	exon	32489144	32491256	.	+	.	transcript_id "DNTX_00106485";transcript_type "protein_coding";transcript_biotype "protein_coding";exon_number "2";gene_id "XLOC_012370";gene_name "CDK5R1";class_code "m";oId "Brain-Spinalcordcervicalc-1_00176427";is.last "TRUE";novel_exon_id "nvl_exon87271";novel_exon_type "RI";is.first "FALSE";is.singleExon "FALSE"
chr17	transdecoder	five_prime_UTR	32487436	32487620	.	+	.	transcript_id "DNTX_00106485";transcript_type "protein_coding";transcript_biotype "protein_coding";gene_id "XLOC_012370";gene_name "CDK5R1";class_code "m";oId "Brain-Spinalcordcervicalc-1_00176427";is.last "FALSE";is.first "FALSE";is.singleExon "FALSE"
chr17	transdecoder	start_codon	32487621	32487623	.	+	0	transcript_id "DNTX_00106485";transcript_type "protein_coding";transcript_biotype "protein_coding";gene_id "XLOC_012370";gene_name "CDK5R1";class_code "m";oId "Brain-Spinalcordcervicalc-1_00176427";is.last "FALSE";is.first "FALSE";is.singleExon "FALSE"
chr17	transdecoder	CDS	32487621	32488540	.	+	0	transcript_id "DNTX_00106485";transcript_type "protein_coding";transcript_biotype "protein_coding";gene_id "XLOC_012370";gene_name "CDK5R1";class_code "m";oId "Brain-Spinalcordcervicalc-1_00176427";is.last "FALSE";is.first "FALSE";is.singleExon "FALSE"
chr17	transdecoder	CDS	32489144	32489276	.	+	1	transcript_id "DNTX_00106485";transcript_type "protein_coding";transcript_biotype "protein_coding";gene_id "XLOC_012370";gene_name "CDK5R1";class_code "m";oId "Brain-Spinalcordcervicalc-1_00176427";is.last "FALSE";is.first "FALSE";is.singleExon "FALSE"
chr17	transdecoder	stop_codon	32489277	32489279	.	+	0	transcript_id "DNTX_00106485";transcript_type "protein_coding";transcript_biotype "protein_coding";gene_id "XLOC_012370";gene_name "CDK5R1";class_code "m";oId "Brain-Spinalcordcervicalc-1_00176427";is.last "FALSE";is.first "FALSE";is.singleExon "FALSE"
chr17	transdecoder	three_prime_UTR	32489280	32491256	.	+	.	transcript_id "DNTX_00106485";transcript_type "protein_coding";transcript_biotype "protein_coding";gene_id "XLOC_012370";gene_name "CDK5R1";class_code "m";oId "Brain-Spinalcordcervicalc-1_00176427";is.last "FALSE";is.first "FALSE";is.singleExon "FALSE"
chr17	transdecoder	transcript	32487438	32489520	.	+	.	transcript_id "DNTX_00116287";transcript_type "protein_coding";transcript_biotype "protein_coding";gene_id "XLOC_012370";gene_name "CDK5R1";class_code "m";oId "Retina_Fetal.Tissue_00522727";is.last "TRUE";novel_exon_id "nvl_exon87272";novel_exon_type "novel_TSS";is.first "TRUE";is.singleExon "TRUE"
chr17	transdecoder	exon	32487438	32489520	.	+	.	transcript_id "DNTX_00116287";transcript_type "protein_coding";transcript_biotype "protein_coding";exon_number "1";gene_id "XLOC_012370";gene_name "CDK5R1";class_code "m";oId "Retina_Fetal.Tissue_00522727";is.last "TRUE";novel_exon_id "nvl_exon87272";novel_exon_type "novel_TSS";is.first "TRUE";is.singleExon "TRUE"
chr17	transdecoder	five_prime_UTR	32487438	32487620	.	+	.	transcript_id "DNTX_00116287";transcript_type "protein_coding";transcript_biotype "protein_coding";gene_id "XLOC_012370";gene_name "CDK5R1";class_code "m";oId "Retina_Fetal.Tissue_00522727";is.last "FALSE";is.first "FALSE";is.singleExon "TRUE"
chr17	transdecoder	start_codon	32487621	32487623	.	+	0	transcript_id "DNTX_00116287";transcript_type "protein_coding";transcript_biotype "protein_coding";gene_id "XLOC_012370";gene_name "CDK5R1";class_code "m";oId "Retina_Fetal.Tissue_00522727";is.last "FALSE";is.first "FALSE";is.singleExon "TRUE"
chr17	transdecoder	CDS	32487621	32488541	.	+	0	transcript_id "DNTX_00116287";transcript_type "protein_coding";transcript_biotype "protein_coding";gene_id "XLOC_012370";gene_name "CDK5R1";class_code "m";oId "Retina_Fetal.Tissue_00522727";is.last "FALSE";is.first "FALSE";is.singleExon "TRUE"
chr17	transdecoder	stop_codon	32488542	32488544	.	+	0	transcript_id "DNTX_00116287";transcript_type "protein_coding";transcript_biotype "protein_coding";gene_id "XLOC_012370";gene_name "CDK5R1";class_code "m";oId "Retina_Fetal.Tissue_00522727";is.last "FALSE";is.first "FALSE";is.singleExon "TRUE"
chr17	transdecoder	three_prime_UTR	32488545	32489520	.	+	.	transcript_id "DNTX_00116287";transcript_type "protein_coding";transcript_biotype "protein_coding";gene_id "XLOC_012370";gene_name "CDK5R1";class_code "m";oId "Retina_Fetal.Tissue_00522727";is.last "FALSE";is.first "FALSE";is.singleExon "TRUE"
chr17	transdecoder	transcript	32487490	32491346	.	+	.	transcript_id "DNTX_00104937";transcript_type "protein_coding";transcript_biotype "protein_coding";gene_id "XLOC_012370";gene_name "CDK5R1";class_code "n";oId "Retina_Fetal.Tissue_00488210";is.last "FALSE";is.first "FALSE";is.singleExon "FALSE"
chr17	transdecoder	exon	32487490	32488540	.	+	.	transcript_id "DNTX_00104937";transcript_type "protein_coding";transcript_biotype "protein_coding";exon_number "1";gene_id "XLOC_012370";gene_name "CDK5R1";class_code "n";oId "Retina_Fetal.Tissue_00488210";is.last "FALSE";novel_exon_id "nvl_exon87273";novel_exon_type "novel_TSS";is.first "TRUE";is.singleExon "FALSE"
chr17	transdecoder	exon	32489561	32491346	.	+	.	transcript_id "DNTX_00104937";transcript_type "protein_coding";transcript_biotype "protein_coding";exon_number "2";gene_id "XLOC_012370";gene_name "CDK5R1";class_code "n";oId "Retina_Fetal.Tissue_00488210";is.last "TRUE";novel_exon_id "nvl_exon87274";novel_exon_type "novel_TES";is.first "FALSE";is.singleExon "FALSE"
chr17	transdecoder	five_prime_UTR	32487490	32487620	.	+	.	transcript_id "DNTX_00104937";transcript_type "protein_coding";transcript_biotype "protein_coding";gene_id "XLOC_012370";gene_name "CDK5R1";class_code "n";oId "Retina_Fetal.Tissue_00488210";is.last "FALSE";is.first "FALSE";is.singleExon "FALSE"
chr17	transdecoder	start_codon	32487621	32487623	.	+	0	transcript_id "DNTX_00104937";transcript_type "protein_coding";transcript_biotype "protein_coding";gene_id "XLOC_012370";gene_name "CDK5R1";class_code "n";oId "Retina_Fetal.Tissue_00488210";is.last "FALSE";is.first "FALSE";is.singleExon "FALSE"
chr17	transdecoder	CDS	32487621	32488540	.	+	0	transcript_id "DNTX_00104937";transcript_type "protein_coding";transcript_biotype "protein_coding";gene_id "XLOC_012370";gene_name "CDK5R1";class_code "n";oId "Retina_Fetal.Tissue_00488210";is.last "FALSE";is.first "FALSE";is.singleExon "FALSE"
chr17	transdecoder	CDS	32489561	32489561	.	+	1	transcript_id "DNTX_00104937";transcript_type "protein_coding";transcript_biotype "protein_coding";gene_id "XLOC_012370";gene_name "CDK5R1";class_code "n";oId "Retina_Fetal.Tissue_00488210";is.last "FALSE";is.first "FALSE";is.singleExon "FALSE"
chr17	transdecoder	stop_codon	32489562	32489564	.	+	0	transcript_id "DNTX_00104937";transcript_type "protein_coding";transcript_biotype "protein_coding";gene_id "XLOC_012370";gene_name "CDK5R1";class_code "n";oId "Retina_Fetal.Tissue_00488210";is.last "FALSE";is.first "FALSE";is.singleExon "FALSE"
chr17	transdecoder	three_prime_UTR	32489565	32491346	.	+	.	transcript_id "DNTX_00104937";transcript_type "protein_coding";transcript_biotype "protein_coding";gene_id "XLOC_012370";gene_name "CDK5R1";class_code "n";oId "Retina_Fetal.Tissue_00488210";is.last "FALSE";is.first "FALSE";is.singleExon "FALSE"
chr17	transdecoder	transcript	32487513	32491254	.	+	.	transcript_id "DNTX_00116288";transcript_type "protein_coding";transcript_biotype "protein_coding";gene_id "XLOC_012370";gene_name "CDK5R1";class_code "n";oId "Retina_Fetal.Tissue_00488211";is.last "FALSE";is.first "FALSE";is.singleExon "FALSE"
chr17	transdecoder	exon	32487513	32489313	.	+	.	transcript_id "DNTX_00116288";transcript_type "protein_coding";transcript_biotype "protein_coding";exon_number "1";gene_id "XLOC_012370";gene_name "CDK5R1";class_code "n";oId "Retina_Fetal.Tissue_00488211";is.last "FALSE";novel_exon_id "nvl_exon87275";novel_exon_type "novel_TSS";is.first "TRUE";is.singleExon "FALSE"
chr17	transdecoder	exon	32489561	32491254	.	+	.	transcript_id "DNTX_00116288";transcript_type "protein_coding";transcript_biotype "protein_coding";exon_number "2";gene_id "XLOC_012370";gene_name "CDK5R1";class_code "n";oId "Retina_Fetal.Tissue_00488211";is.last "TRUE";novel_exon_id "nvl_exon87276";novel_exon_type "novel_TES";is.first "FALSE";is.singleExon "FALSE"
chr17	transdecoder	five_prime_UTR	32487513	32487620	.	+	.	transcript_id "DNTX_00116288";transcript_type "protein_coding";transcript_biotype "protein_coding";gene_id "XLOC_012370";gene_name "CDK5R1";class_code "n";oId "Retina_Fetal.Tissue_00488211";is.last "FALSE";is.first "FALSE";is.singleExon "FALSE"
chr17	transdecoder	start_codon	32487621	32487623	.	+	0	transcript_id "DNTX_00116288";transcript_type "protein_coding";transcript_biotype "protein_coding";gene_id "XLOC_012370";gene_name "CDK5R1";class_code "n";oId "Retina_Fetal.Tissue_00488211";is.last "FALSE";is.first "FALSE";is.singleExon "FALSE"
chr17	transdecoder	CDS	32487621	32488541	.	+	0	transcript_id "DNTX_00116288";transcript_type "protein_coding";transcript_biotype "protein_coding";gene_id "XLOC_012370";gene_name "CDK5R1";class_code "n";oId "Retina_Fetal.Tissue_00488211";is.last "FALSE";is.first "FALSE";is.singleExon "FALSE"
chr17	transdecoder	stop_codon	32488542	32488544	.	+	0	transcript_id "DNTX_00116288";transcript_type "protein_coding";transcript_biotype "protein_coding";gene_id "XLOC_012370";gene_name "CDK5R1";class_code "n";oId "Retina_Fetal.Tissue_00488211";is.last "FALSE";is.first "FALSE";is.singleExon "FALSE"
chr17	transdecoder	three_prime_UTR	32488545	32489313	.	+	.	transcript_id "DNTX_00116288";transcript_type "protein_coding";transcript_biotype "protein_coding";gene_id "XLOC_012370";gene_name "CDK5R1";class_code "n";oId "Retina_Fetal.Tissue_00488211";is.last "FALSE";is.first "FALSE";is.singleExon "FALSE"
chr17	transdecoder	three_prime_UTR	32489561	32491254	.	+	.	transcript_id "DNTX_00116288";transcript_type "protein_coding";transcript_biotype "protein_coding";gene_id "XLOC_012370";gene_name "CDK5R1";class_code "n";oId "Retina_Fetal.Tissue_00488211";is.last "TRUE";novel_exon_id "nvl_exon87276";novel_exon_type "novel_TES";is.first "FALSE";is.singleExon "FALSE"
chr17	StringTie	transcript	32487796	32488619	.	+	.	transcript_id "DNTX_00108558";transcript_type "noncoding";transcript_biotype "noncoding";gene_id "XLOC_012370";gene_name "CDK5R1";class_code "=";oId "Brain-FrontalCortexBA9_00159378";is.last "FALSE";is.first "FALSE";is.singleExon "FALSE"
chr17	StringTie	exon	32487796	32488086	.	+	.	transcript_id "DNTX_00108558";transcript_type "noncoding";transcript_biotype "noncoding";exon_number "1";gene_id "XLOC_012370";gene_name "CDK5R1";class_code "=";oId "Brain-FrontalCortexBA9_00159378";is.last "FALSE";is.first "TRUE";is.singleExon "FALSE"
chr17	StringTie	exon	32488247	32488619	.	+	.	transcript_id "DNTX_00108558";transcript_type "noncoding";transcript_biotype "noncoding";exon_number "2";gene_id "XLOC_012370";gene_name "CDK5R1";class_code "=";oId "Brain-FrontalCortexBA9_00159378";is.last "TRUE";is.first "FALSE";is.singleExon "FALSE"
chr17	StringTie	transcript	32487796	32489520	.	+	.	transcript_id "DNTX_00102566";transcript_type "noncoding";transcript_biotype "noncoding";gene_id "XLOC_012370";gene_name "CDK5R1";class_code "=";oId "RPE_Fetal.Tissue_00303341";is.last "FALSE";is.first "FALSE";is.singleExon "FALSE"
chr17	StringTie	exon	32487796	32488086	.	+	.	transcript_id "DNTX_00102566";transcript_type "noncoding";transcript_biotype "noncoding";exon_number "1";gene_id "XLOC_012370";gene_name "CDK5R1";class_code "=";oId "RPE_Fetal.Tissue_00303341";is.last "FALSE";is.first "TRUE";is.singleExon "FALSE"
chr17	StringTie	exon	32488247	32488540	.	+	.	transcript_id "DNTX_00102566";transcript_type "noncoding";transcript_biotype "noncoding";exon_number "2";gene_id "XLOC_012370";gene_name "CDK5R1";class_code "=";oId "RPE_Fetal.Tissue_00303341";is.last "FALSE";is.first "FALSE";is.singleExon "FALSE"
chr17	StringTie	exon	32489144	32489520	.	+	.	transcript_id "DNTX_00102566";transcript_type "noncoding";transcript_biotype "noncoding";exon_number "3";gene_id "XLOC_012370";gene_name "CDK5R1";class_code "=";oId "RPE_Fetal.Tissue_00303341";is.last "TRUE";is.first "FALSE";is.singleExon "FALSE"
chr17	transdecoder	gene	32492510	32877227	.	-	.	gene_id "XLOC_013259";gene_name "MYO1D";is.last "FALSE";is.first "FALSE";is.singleExon "FALSE"
chr17	StringTie	transcript	32492510	32786792	.	-	.	transcript_id "DNTX_00115327";transcript_type "noncoding";transcript_biotype "noncoding";gene_id "XLOC_013259";gene_name "MYO1D";class_code "j";oId "Artery-Aorta_00152548";is.last "FALSE";is.first "FALSE";is.singleExon "FALSE"
chr17	StringTie	exon	32492510	32494915	.	-	.	transcript_id "DNTX_00115327";transcript_type "noncoding";transcript_biotype "noncoding";exon_number "22";gene_id "XLOC_013259";gene_name "MYO1D";class_code "j";oId "Artery-Aorta_00152548";is.last "TRUE";novel_exon_id "nvl_exon87277";novel_exon_type "A5SS";is.first "FALSE";is.singleExon "FALSE"
chr17	StringTie	exon	32605087	32605241	.	-	.	transcript_id "DNTX_00115327";transcript_type "noncoding";transcript_biotype "noncoding";exon_number "21";gene_id "XLOC_013259";gene_name "MYO1D";class_code "j";oId "Artery-Aorta_00152548";is.last "FALSE";is.first "FALSE";is.singleExon "FALSE"
chr17	StringTie	exon	32638722	32638835	.	-	.	transcript_id "DNTX_00115327";transcript_type "noncoding";transcript_biotype "noncoding";exon_number "20";gene_id "XLOC_013259";gene_name "MYO1D";class_code "j";oId "Artery-Aorta_00152548";is.last "FALSE";is.first "FALSE";is.singleExon "FALSE"
chr17	StringTie	exon	32653843	32653947	.	-	.	transcript_id "DNTX_00115327";transcript_type "noncoding";transcript_biotype "noncoding";exon_number "19";gene_id "XLOC_013259";gene_name "MYO1D";class_code "j";oId "Artery-Aorta_00152548";is.last "FALSE";is.first "FALSE";is.singleExon "FALSE"
chr17	StringTie	exon	32654477	32654621	.	-	.	transcript_id "DNTX_00115327";transcript_type "noncoding";transcript_biotype "noncoding";exon_number "18";gene_id "XLOC_013259";gene_name "MYO1D";class_code "j";oId "Artery-Aorta_00152548";is.last "FALSE";is.first "FALSE";is.singleExon "FALSE"
chr17	StringTie	exon	32659115	32659338	.	-	.	transcript_id "DNTX_00115327";transcript_type "noncoding";transcript_biotype "noncoding";exon_number "17";gene_id "XLOC_013259";gene_name "MYO1D";class_code "j";oId "Artery-Aorta_00152548";is.last "FALSE";is.first "FALSE";is.singleExon "FALSE"
chr17	StringTie	exon	32711988	32712195	.	-	.	transcript_id "DNTX_00115327";transcript_type "noncoding";transcript_biotype "noncoding";exon_number "16";gene_id "XLOC_013259";gene_name "MYO1D";class_code "j";oId "Artery-Aorta_00152548";is.last "FALSE";is.first "FALSE";is.singleExon "FALSE"
chr17	StringTie	exon	32721023	32721189	.	-	.	transcript_id "DNTX_00115327";transcript_type "noncoding";transcript_biotype "noncoding";exon_number "15";gene_id "XLOC_013259";gene_name "MYO1D";class_code "j";oId "Artery-Aorta_00152548";is.last "FALSE";is.first "FALSE";is.singleExon "FALSE"
chr17	StringTie	exon	32738253	32738385	.	-	.	transcript_id "DNTX_00115327";transcript_type "noncoding";transcript_biotype "noncoding";exon_number "14";gene_id "XLOC_013259";gene_name "MYO1D";class_code "j";oId "Artery-Aorta_00152548";is.last "FALSE";is.first "FALSE";is.singleExon "FALSE"
chr17	StringTie	exon	32745211	32745285	.	-	.	transcript_id "DNTX_00115327";transcript_type "noncoding";transcript_biotype "noncoding";exon_number "13";gene_id "XLOC_013259";gene_name "MYO1D";class_code "j";oId "Artery-Aorta_00152548";is.last "FALSE";is.first "FALSE";is.singleExon "FALSE"
chr17	StringTie	exon	32748936	32749006	.	-	.	transcript_id "DNTX_00115327";transcript_type "noncoding";transcript_biotype "noncoding";exon_number "12";gene_id "XLOC_013259";gene_name "MYO1D";class_code "j";oId "Artery-Aorta_00152548";is.last "FALSE";is.first "FALSE";is.singleExon "FALSE"
chr17	StringTie	exon	32755492	32755662	.	-	.	transcript_id "DNTX_00115327";transcript_type "noncoding";transcript_biotype "noncoding";exon_number "11";gene_id "XLOC_013259";gene_name "MYO1D";class_code "j";oId "Artery-Aorta_00152548";is.last "FALSE";is.first "FALSE";is.singleExon "FALSE"
chr17	StringTie	exon	32760290	32760404	.	-	.	transcript_id "DNTX_00115327";transcript_type "noncoding";transcript_biotype "noncoding";exon_number "10";gene_id "XLOC_013259";gene_name "MYO1D";class_code "j";oId "Artery-Aorta_00152548";is.last "FALSE";is.first "FALSE";is.singleExon "FALSE"
chr17	StringTie	exon	32760482	32760627	.	-	.	transcript_id "DNTX_00115327";transcript_type "noncoding";transcript_biotype "noncoding";exon_number "9";gene_id "XLOC_013259";gene_name "MYO1D";class_code "j";oId "Artery-Aorta_00152548";is.last "FALSE";is.first "FALSE";is.singleExon "FALSE"
chr17	StringTie	exon	32764878	32765081	.	-	.	transcript_id "DNTX_00115327";transcript_type "noncoding";transcript_biotype "noncoding";exon_number "8";gene_id "XLOC_013259";gene_name "MYO1D";class_code "j";oId "Artery-Aorta_00152548";is.last "FALSE";is.first "FALSE";is.singleExon "FALSE"
chr17	StringTie	exon	32767636	32767752	.	-	.	transcript_id "DNTX_00115327";transcript_type "noncoding";transcript_biotype "noncoding";exon_number "7";gene_id "XLOC_013259";gene_name "MYO1D";class_code "j";oId "Artery-Aorta_00152548";is.last "FALSE";is.first "FALSE";is.singleExon "FALSE"
chr17	StringTie	exon	32771125	32771220	.	-	.	transcript_id "DNTX_00115327";transcript_type "noncoding";transcript_biotype "noncoding";exon_number "6";gene_id "XLOC_013259";gene_name "MYO1D";class_code "j";oId "Artery-Aorta_00152548";is.last "FALSE";is.first "FALSE";is.singleExon "FALSE"
chr17	StringTie	exon	32772789	32772842	.	-	.	transcript_id "DNTX_00115327";transcript_type "noncoding";transcript_biotype "noncoding";exon_number "5";gene_id "XLOC_013259";gene_name "MYO1D";class_code "j";oId "Artery-Aorta_00152548";is.last "FALSE";is.first "FALSE";is.singleExon "FALSE"
chr17	StringTie	exon	32775864	32776029	.	-	.	transcript_id "DNTX_00115327";transcript_type "noncoding";transcript_biotype "noncoding";exon_number "4";gene_id "XLOC_013259";gene_name "MYO1D";class_code "j";oId "Artery-Aorta_00152548";is.last "FALSE";is.first "FALSE";is.singleExon "FALSE"
chr17	StringTie	exon	32778480	32778573	.	-	.	transcript_id "DNTX_00115327";transcript_type "noncoding";transcript_biotype "noncoding";exon_number "3";gene_id "XLOC_013259";gene_name "MYO1D";class_code "j";oId "Artery-Aorta_00152548";is.last "FALSE";is.first "FALSE";is.singleExon "FALSE"
chr17	StringTie	exon	32780576	32780784	.	-	.	transcript_id "DNTX_00115327";transcript_type "noncoding";transcript_biotype "noncoding";exon_number "2";gene_id "XLOC_013259";gene_name "MYO1D";class_code "j";oId "Artery-Aorta_00152548";is.last "FALSE";is.first "FALSE";is.singleExon "FALSE"
chr17	StringTie	exon	32786695	32786792	.	-	.	transcript_id "DNTX_00115327";transcript_type "noncoding";transcript_biotype "noncoding";exon_number "1";gene_id "XLOC_013259";gene_name "MYO1D";class_code "j";oId "Artery-Aorta_00152548";is.last "FALSE";novel_exon_id "nvl_exon87278";novel_exon_type "A3SS";is.first "TRUE";is.singleExon "FALSE"
chr17	StringTie	transcript	32492519	32684266	.	-	.	transcript_id "DNTX_00115820";transcript_type "noncoding";transcript_biotype "noncoding";gene_id "XLOC_013259";gene_name "MYO1D";class_code "j";oId "Esophagus-Mucosa_00139984";is.last "FALSE";is.first "FALSE";is.singleExon "FALSE"
chr17	StringTie	exon	32492519	32494915	.	-	.	transcript_id "DNTX_00115820";transcript_type "noncoding";transcript_biotype "noncoding";exon_number "7";gene_id "XLOC_013259";gene_name "MYO1D";class_code "j";oId "Esophagus-Mucosa_00139984";is.last "TRUE";novel_exon_id "nvl_exon87279";novel_exon_type "A5SS";is.first "FALSE";is.singleExon "FALSE"
chr17	StringTie	exon	32605087	32605241	.	-	.	transcript_id "DNTX_00115820";transcript_type "noncoding";transcript_biotype "noncoding";exon_number "6";gene_id "XLOC_013259";gene_name "MYO1D";class_code "j";oId "Esophagus-Mucosa_00139984";is.last "FALSE";is.first "FALSE";is.singleExon "FALSE"
chr17	StringTie	exon	32638722	32638835	.	-	.	transcript_id "DNTX_00115820";transcript_type "noncoding";transcript_biotype "noncoding";exon_number "5";gene_id "XLOC_013259";gene_name "MYO1D";class_code "j";oId "Esophagus-Mucosa_00139984";is.last "FALSE";is.first "FALSE";is.singleExon "FALSE"
chr17	StringTie	exon	32653843	32653947	.	-	.	transcript_id "DNTX_00115820";transcript_type "noncoding";transcript_biotype "noncoding";exon_number "4";gene_id "XLOC_013259";gene_name "MYO1D";class_code "j";oId "Esophagus-Mucosa_00139984";is.last "FALSE";is.first "FALSE";is.singleExon "FALSE"
chr17	StringTie	exon	32654477	32654621	.	-	.	transcript_id "DNTX_00115820";transcript_type "noncoding";transcript_biotype "noncoding";exon_number "3";gene_id "XLOC_013259";gene_name "MYO1D";class_code "j";oId "Esophagus-Mucosa_00139984";is.last "FALSE";is.first "FALSE";is.singleExon "FALSE"
chr17	StringTie	exon	32659115	32659338	.	-	.	transcript_id "DNTX_00115820";transcript_type "noncoding";transcript_biotype "noncoding";exon_number "2";gene_id "XLOC_013259";gene_name "MYO1D";class_code "j";oId "Esophagus-Mucosa_00139984";is.last "FALSE";is.first "FALSE";is.singleExon "FALSE"
chr17	StringTie	exon	32684175	32684266	.	-	.	transcript_id "DNTX_00115820";transcript_type "noncoding";transcript_biotype "noncoding";exon_number "1";gene_id "XLOC_013259";gene_name "MYO1D";class_code "j";oId "Esophagus-Mucosa_00139984";is.last "FALSE";novel_exon_id "nvl_exon87280";novel_exon_type "A3SS";is.first "TRUE";is.singleExon "FALSE"
chr17	transdecoder	transcript	32492522	32760802	.	-	.	transcript_id "DNTX_00112136";transcript_type "protein_coding";transcript_biotype "protein_coding";gene_id "XLOC_013259";gene_name "MYO1D";class_code "j";oId "Cornea_Adult.Tissue_00319386";is.last "FALSE";is.first "FALSE";is.singleExon "FALSE"
chr17	transdecoder	exon	32492522	32494915	.	-	.	transcript_id "DNTX_00112136";transcript_type "protein_coding";transcript_biotype "protein_coding";exon_number "12";gene_id "XLOC_013259";gene_name "MYO1D";class_code "j";oId "Cornea_Adult.Tissue_00319386";is.last "TRUE";is.first "FALSE";is.singleExon "FALSE"
chr17	transdecoder	exon	32605087	32605241	.	-	.	transcript_id "DNTX_00112136";transcript_type "protein_coding";transcript_biotype "protein_coding";exon_number "11";gene_id "XLOC_013259";gene_name "MYO1D";class_code "j";oId "Cornea_Adult.Tissue_00319386";is.last "FALSE";is.first "FALSE";is.singleExon "FALSE"
chr17	transdecoder	exon	32638722	32638835	.	-	.	transcript_id "DNTX_00112136";transcript_type "protein_coding";transcript_biotype "protein_coding";exon_number "10";gene_id "XLOC_013259";gene_name "MYO1D";class_code "j";oId "Cornea_Adult.Tissue_00319386";is.last "FALSE";is.first "FALSE";is.singleExon "FALSE"
chr17	transdecoder	exon	32653843	32653947	.	-	.	transcript_id "DNTX_00112136";transcript_type "protein_coding";transcript_biotype "protein_coding";exon_number "9";gene_id "XLOC_013259";gene_name "MYO1D";class_code "j";oId "Cornea_Adult.Tissue_00319386";is.last "FALSE";is.first "FALSE";is.singleExon "FALSE"
chr17	transdecoder	exon	32654477	32654621	.	-	.	transcript_id "DNTX_00112136";transcript_type "protein_coding";transcript_biotype "protein_coding";exon_number "8";gene_id "XLOC_013259";gene_name "MYO1D";class_code "j";oId "Cornea_Adult.Tissue_00319386";is.last "FALSE";is.first "FALSE";is.singleExon "FALSE"
chr17	transdecoder	exon	32659115	32659338	.	-	.	transcript_id "DNTX_00112136";transcript_type "protein_coding";transcript_biotype "protein_coding";exon_number "7";gene_id "XLOC_013259";gene_name "MYO1D";class_code "j";oId "Cornea_Adult.Tissue_00319386";is.last "FALSE";is.first "FALSE";is.singleExon "FALSE"
chr17	transdecoder	exon	32711988	32712195	.	-	.	transcript_id "DNTX_00112136";transcript_type "protein_coding";transcript_biotype "protein_coding";exon_number "6";gene_id "XLOC_013259";gene_name "MYO1D";class_code "j";oId "Cornea_Adult.Tissue_00319386";is.last "FALSE";is.first "FALSE";is.singleExon "FALSE"
chr17	transdecoder	exon	32721023	32721189	.	-	.	transcript_id "DNTX_00112136";transcript_type "protein_coding";transcript_biotype "protein_coding";exon_number "5";gene_id "XLOC_013259";gene_name "MYO1D";class_code "j";oId "Cornea_Adult.Tissue_00319386";is.last "FALSE";is.first "FALSE";is.singleExon "FALSE"
chr17	transdecoder	exon	32738253	32738385	.	-	.	transcript_id "DNTX_00112136";transcript_type "protein_coding";transcript_biotype "protein_coding";exon_number "4";gene_id "XLOC_013259";gene_name "MYO1D";class_code "j";oId "Cornea_Adult.Tissue_00319386";is.last "FALSE";is.first "FALSE";is.singleExon "FALSE"
chr17	transdecoder	exon	32745211	32745285	.	-	.	transcript_id "DNTX_00112136";transcript_type "protein_coding";transcript_biotype "protein_coding";exon_number "3";gene_id "XLOC_013259";gene_name "MYO1D";class_code "j";oId "Cornea_Adult.Tissue_00319386";is.last "FALSE";is.first "FALSE";is.singleExon "FALSE"
chr17	transdecoder	exon	32748936	32749006	.	-	.	transcript_id "DNTX_00112136";transcript_type "protein_coding";transcript_biotype "protein_coding";exon_number "2";gene_id "XLOC_013259";gene_name "MYO1D";class_code "j";oId "Cornea_Adult.Tissue_00319386";is.last "FALSE";is.first "FALSE";is.singleExon "FALSE"
chr17	transdecoder	exon	32755492	32760802	.	-	.	transcript_id "DNTX_00112136";transcript_type "protein_coding";transcript_biotype "protein_coding";exon_number "1";gene_id "XLOC_013259";gene_name "MYO1D";class_code "j";oId "Cornea_Adult.Tissue_00319386";is.last "FALSE";novel_exon_id "nvl_exon87281";novel_exon_type "A3SS";is.first "TRUE";is.singleExon "FALSE"
chr17	transdecoder	five_prime_UTR	32755735	32760802	.	-	.	transcript_id "DNTX_00112136";transcript_type "protein_coding";transcript_biotype "protein_coding";gene_id "XLOC_013259";gene_name "MYO1D";class_code "j";oId "Cornea_Adult.Tissue_00319386";is.last "FALSE";is.first "FALSE";is.singleExon "FALSE"
chr17	transdecoder	start_codon	32755732	32755734	.	-	1	transcript_id "DNTX_00112136";transcript_type "protein_coding";transcript_biotype "protein_coding";gene_id "XLOC_013259";gene_name "MYO1D";class_code "j";oId "Cornea_Adult.Tissue_00319386";is.last "FALSE";is.first "FALSE";is.singleExon "FALSE"
chr17	transdecoder	CDS	32494762	32494915	.	-	1	transcript_id "DNTX_00112136";transcript_type "protein_coding";transcript_biotype "protein_coding";gene_id "XLOC_013259";gene_name "MYO1D";class_code "j";oId "Cornea_Adult.Tissue_00319386";is.last "FALSE";is.first "FALSE";is.singleExon "FALSE"
chr17	transdecoder	CDS	32605087	32605241	.	-	0	transcript_id "DNTX_00112136";transcript_type "protein_coding";transcript_biotype "protein_coding";gene_id "XLOC_013259";gene_name "MYO1D";class_code "j";oId "Cornea_Adult.Tissue_00319386";is.last "FALSE";is.first "FALSE";is.singleExon "FALSE"
chr17	transdecoder	CDS	32638722	32638835	.	-	0	transcript_id "DNTX_00112136";transcript_type "protein_coding";transcript_biotype "protein_coding";gene_id "XLOC_013259";gene_name "MYO1D";class_code "j";oId "Cornea_Adult.Tissue_00319386";is.last "FALSE";is.first "FALSE";is.singleExon "FALSE"
chr17	transdecoder	CDS	32653843	32653947	.	-	0	transcript_id "DNTX_00112136";transcript_type "protein_coding";transcript_biotype "protein_coding";gene_id "XLOC_013259";gene_name "MYO1D";class_code "j";oId "Cornea_Adult.Tissue_00319386";is.last "FALSE";is.first "FALSE";is.singleExon "FALSE"
chr17	transdecoder	CDS	32654477	32654621	.	-	1	transcript_id "DNTX_00112136";transcript_type "protein_coding";transcript_biotype "protein_coding";gene_id "XLOC_013259";gene_name "MYO1D";class_code "j";oId "Cornea_Adult.Tissue_00319386";is.last "FALSE";is.first "FALSE";is.singleExon "FALSE"
chr17	transdecoder	CDS	32659115	32659338	.	-	0	transcript_id "DNTX_00112136";transcript_type "protein_coding";transcript_biotype "protein_coding";gene_id "XLOC_013259";gene_name "MYO1D";class_code "j";oId "Cornea_Adult.Tissue_00319386";is.last "FALSE";is.first "FALSE";is.singleExon "FALSE"
chr17	transdecoder	CDS	32711988	32712195	.	-	1	transcript_id "DNTX_00112136";transcript_type "protein_coding";transcript_biotype "protein_coding";gene_id "XLOC_013259";gene_name "MYO1D";class_code "j";oId "Cornea_Adult.Tissue_00319386";is.last "FALSE";is.first "FALSE";is.singleExon "FALSE"
chr17	transdecoder	CDS	32721023	32721189	.	-	0	transcript_id "DNTX_00112136";transcript_type "protein_coding";transcript_biotype "protein_coding";gene_id "XLOC_013259";gene_name "MYO1D";class_code "j";oId "Cornea_Adult.Tissue_00319386";is.last "FALSE";is.first "FALSE";is.singleExon "FALSE"
chr17	transdecoder	CDS	32738253	32738385	.	-	1	transcript_id "DNTX_00112136";transcript_type "protein_coding";transcript_biotype "protein_coding";gene_id "XLOC_013259";gene_name "MYO1D";class_code "j";oId "Cornea_Adult.Tissue_00319386";is.last "FALSE";is.first "FALSE";is.singleExon "FALSE"
chr17	transdecoder	CDS	32745211	32745285	.	-	1	transcript_id "DNTX_00112136";transcript_type "protein_coding";transcript_biotype "protein_coding";gene_id "XLOC_013259";gene_name "MYO1D";class_code "j";oId "Cornea_Adult.Tissue_00319386";is.last "FALSE";is.first "FALSE";is.singleExon "FALSE"
chr17	transdecoder	CDS	32748936	32749006	.	-	0	transcript_id "DNTX_00112136";transcript_type "protein_coding";transcript_biotype "protein_coding";gene_id "XLOC_013259";gene_name "MYO1D";class_code "j";oId "Cornea_Adult.Tissue_00319386";is.last "FALSE";is.first "FALSE";is.singleExon "FALSE"
chr17	transdecoder	CDS	32755492	32755734	.	-	0	transcript_id "DNTX_00112136";transcript_type "protein_coding";transcript_biotype "protein_coding";gene_id "XLOC_013259";gene_name "MYO1D";class_code "j";oId "Cornea_Adult.Tissue_00319386";is.last "FALSE";is.first "FALSE";is.singleExon "FALSE"
chr17	transdecoder	stop_codon	32494759	32494761	.	-	1	transcript_id "DNTX_00112136";transcript_type "protein_coding";transcript_biotype "protein_coding";gene_id "XLOC_013259";gene_name "MYO1D";class_code "j";oId "Cornea_Adult.Tissue_00319386";is.last "FALSE";is.first "FALSE";is.singleExon "FALSE"
chr17	transdecoder	three_prime_UTR	32492522	32494758	.	-	.	transcript_id "DNTX_00112136";transcript_type "protein_coding";transcript_biotype "protein_coding";gene_id "XLOC_013259";gene_name "MYO1D";class_code "j";oId "Cornea_Adult.Tissue_00319386";is.last "FALSE";is.first "FALSE";is.singleExon "FALSE"
chr17	transdecoder	transcript	32492522	32877177	.	-	.	transcript_id "DNTX_00101613";transcript_type "protein_coding";transcript_biotype "protein_coding";gene_id "XLOC_013259";gene_name "MYO1D";class_code "=";oId "Pancreas_00148625";is.last "FALSE";is.first "FALSE";is.singleExon "FALSE"
chr17	transdecoder	exon	32492522	32494915	.	-	.	transcript_id "DNTX_00101613";transcript_type "protein_coding";transcript_biotype "protein_coding";exon_number "22";gene_id "XLOC_013259";gene_name "MYO1D";class_code "=";oId "Pancreas_00148625";is.last "TRUE";is.first "FALSE";is.singleExon "FALSE"
chr17	transdecoder	exon	32605087	32605241	.	-	.	transcript_id "DNTX_00101613";transcript_type "protein_coding";transcript_biotype "protein_coding";exon_number "21";gene_id "XLOC_013259";gene_name "MYO1D";class_code "=";oId "Pancreas_00148625";is.last "FALSE";is.first "FALSE";is.singleExon "FALSE"
chr17	transdecoder	exon	32638722	32638835	.	-	.	transcript_id "DNTX_00101613";transcript_type "protein_coding";transcript_biotype "protein_coding";exon_number "20";gene_id "XLOC_013259";gene_name "MYO1D";class_code "=";oId "Pancreas_00148625";is.last "FALSE";is.first "FALSE";is.singleExon "FALSE"
chr17	transdecoder	exon	32653843	32653947	.	-	.	transcript_id "DNTX_00101613";transcript_type "protein_coding";transcript_biotype "protein_coding";exon_number "19";gene_id "XLOC_013259";gene_name "MYO1D";class_code "=";oId "Pancreas_00148625";is.last "FALSE";is.first "FALSE";is.singleExon "FALSE"
chr17	transdecoder	exon	32654477	32654621	.	-	.	transcript_id "DNTX_00101613";transcript_type "protein_coding";transcript_biotype "protein_coding";exon_number "18";gene_id "XLOC_013259";gene_name "MYO1D";class_code "=";oId "Pancreas_00148625";is.last "FALSE";is.first "FALSE";is.singleExon "FALSE"
chr17	transdecoder	exon	32659115	32659338	.	-	.	transcript_id "DNTX_00101613";transcript_type "protein_coding";transcript_biotype "protein_coding";exon_number "17";gene_id "XLOC_013259";gene_name "MYO1D";class_code "=";oId "Pancreas_00148625";is.last "FALSE";is.first "FALSE";is.singleExon "FALSE"
chr17	transdecoder	exon	32711988	32712195	.	-	.	transcript_id "DNTX_00101613";transcript_type "protein_coding";transcript_biotype "protein_coding";exon_number "16";gene_id "XLOC_013259";gene_name "MYO1D";class_code "=";oId "Pancreas_00148625";is.last "FALSE";is.first "FALSE";is.singleExon "FALSE"
chr17	transdecoder	exon	32721023	32721189	.	-	.	transcript_id "DNTX_00101613";transcript_type "protein_coding";transcript_biotype "protein_coding";exon_number "15";gene_id "XLOC_013259";gene_name "MYO1D";class_code "=";oId "Pancreas_00148625";is.last "FALSE";is.first "FALSE";is.singleExon "FALSE"
chr17	transdecoder	exon	32738253	32738385	.	-	.	transcript_id "DNTX_00101613";transcript_type "protein_coding";transcript_biotype "protein_coding";exon_number "14";gene_id "XLOC_013259";gene_name "MYO1D";class_code "=";oId "Pancreas_00148625";is.last "FALSE";is.first "FALSE";is.singleExon "FALSE"
chr17	transdecoder	exon	32745211	32745285	.	-	.	transcript_id "DNTX_00101613";transcript_type "protein_coding";transcript_biotype "protein_coding";exon_number "13";gene_id "XLOC_013259";gene_name "MYO1D";class_code "=";oId "Pancreas_00148625";is.last "FALSE";is.first "FALSE";is.singleExon "FALSE"
chr17	transdecoder	exon	32748936	32749006	.	-	.	transcript_id "DNTX_00101613";transcript_type "protein_coding";transcript_biotype "protein_coding";exon_number "12";gene_id "XLOC_013259";gene_name "MYO1D";class_code "=";oId "Pancreas_00148625";is.last "FALSE";is.first "FALSE";is.singleExon "FALSE"
chr17	transdecoder	exon	32755492	32755662	.	-	.	transcript_id "DNTX_00101613";transcript_type "protein_coding";transcript_biotype "protein_coding";exon_number "11";gene_id "XLOC_013259";gene_name "MYO1D";class_code "=";oId "Pancreas_00148625";is.last "FALSE";is.first "FALSE";is.singleExon "FALSE"
chr17	transdecoder	exon	32760290	32760404	.	-	.	transcript_id "DNTX_00101613";transcript_type "protein_coding";transcript_biotype "protein_coding";exon_number "10";gene_id "XLOC_013259";gene_name "MYO1D";class_code "=";oId "Pancreas_00148625";is.last "FALSE";is.first "FALSE";is.singleExon "FALSE"
chr17	transdecoder	exon	32760482	32760627	.	-	.	transcript_id "DNTX_00101613";transcript_type "protein_coding";transcript_biotype "protein_coding";exon_number "9";gene_id "XLOC_013259";gene_name "MYO1D";class_code "=";oId "Pancreas_00148625";is.last "FALSE";is.first "FALSE";is.singleExon "FALSE"
chr17	transdecoder	exon	32764878	32765081	.	-	.	transcript_id "DNTX_00101613";transcript_type "protein_coding";transcript_biotype "protein_coding";exon_number "8";gene_id "XLOC_013259";gene_name "MYO1D";class_code "=";oId "Pancreas_00148625";is.last "FALSE";is.first "FALSE";is.singleExon "FALSE"
chr17	transdecoder	exon	32767636	32767752	.	-	.	transcript_id "DNTX_00101613";transcript_type "protein_coding";transcript_biotype "protein_coding";exon_number "7";gene_id "XLOC_013259";gene_name "MYO1D";class_code "=";oId "Pancreas_00148625";is.last "FALSE";is.first "FALSE";is.singleExon "FALSE"
chr17	transdecoder	exon	32771125	32771220	.	-	.	transcript_id "DNTX_00101613";transcript_type "protein_coding";transcript_biotype "protein_coding";exon_number "6";gene_id "XLOC_013259";gene_name "MYO1D";class_code "=";oId "Pancreas_00148625";is.last "FALSE";is.first "FALSE";is.singleExon "FALSE"
chr17	transdecoder	exon	32772789	32772842	.	-	.	transcript_id "DNTX_00101613";transcript_type "protein_coding";transcript_biotype "protein_coding";exon_number "5";gene_id "XLOC_013259";gene_name "MYO1D";class_code "=";oId "Pancreas_00148625";is.last "FALSE";is.first "FALSE";is.singleExon "FALSE"
chr17	transdecoder	exon	32775864	32776029	.	-	.	transcript_id "DNTX_00101613";transcript_type "protein_coding";transcript_biotype "protein_coding";exon_number "4";gene_id "XLOC_013259";gene_name "MYO1D";class_code "=";oId "Pancreas_00148625";is.last "FALSE";is.first "FALSE";is.singleExon "FALSE"
chr17	transdecoder	exon	32778480	32778573	.	-	.	transcript_id "DNTX_00101613";transcript_type "protein_coding";transcript_biotype "protein_coding";exon_number "3";gene_id "XLOC_013259";gene_name "MYO1D";class_code "=";oId "Pancreas_00148625";is.last "FALSE";is.first "FALSE";is.singleExon "FALSE"
chr17	transdecoder	exon	32780576	32780784	.	-	.	transcript_id "DNTX_00101613";transcript_type "protein_coding";transcript_biotype "protein_coding";exon_number "2";gene_id "XLOC_013259";gene_name "MYO1D";class_code "=";oId "Pancreas_00148625";is.last "FALSE";is.first "FALSE";is.singleExon "FALSE"
chr17	transdecoder	exon	32876778	32877177	.	-	.	transcript_id "DNTX_00101613";transcript_type "protein_coding";transcript_biotype "protein_coding";exon_number "1";gene_id "XLOC_013259";gene_name "MYO1D";class_code "=";oId "Pancreas_00148625";is.last "FALSE";is.first "TRUE";is.singleExon "FALSE"
chr17	transdecoder	five_prime_UTR	32876873	32877177	.	-	.	transcript_id "DNTX_00101613";transcript_type "protein_coding";transcript_biotype "protein_coding";gene_id "XLOC_013259";gene_name "MYO1D";class_code "=";oId "Pancreas_00148625";is.last "FALSE";is.first "FALSE";is.singleExon "FALSE"
chr17	transdecoder	start_codon	32876870	32876872	.	-	1	transcript_id "DNTX_00101613";transcript_type "protein_coding";transcript_biotype "protein_coding";gene_id "XLOC_013259";gene_name "MYO1D";class_code "=";oId "Pancreas_00148625";is.last "FALSE";is.first "FALSE";is.singleExon "FALSE"
chr17	transdecoder	CDS	32494762	32494915	.	-	1	transcript_id "DNTX_00101613";transcript_type "protein_coding";transcript_biotype "protein_coding";gene_id "XLOC_013259";gene_name "MYO1D";class_code "=";oId "Pancreas_00148625";is.last "FALSE";is.first "FALSE";is.singleExon "FALSE"
chr17	transdecoder	CDS	32605087	32605241	.	-	0	transcript_id "DNTX_00101613";transcript_type "protein_coding";transcript_biotype "protein_coding";gene_id "XLOC_013259";gene_name "MYO1D";class_code "=";oId "Pancreas_00148625";is.last "FALSE";is.first "FALSE";is.singleExon "FALSE"
chr17	transdecoder	CDS	32638722	32638835	.	-	0	transcript_id "DNTX_00101613";transcript_type "protein_coding";transcript_biotype "protein_coding";gene_id "XLOC_013259";gene_name "MYO1D";class_code "=";oId "Pancreas_00148625";is.last "FALSE";is.first "FALSE";is.singleExon "FALSE"
chr17	transdecoder	CDS	32653843	32653947	.	-	0	transcript_id "DNTX_00101613";transcript_type "protein_coding";transcript_biotype "protein_coding";gene_id "XLOC_013259";gene_name "MYO1D";class_code "=";oId "Pancreas_00148625";is.last "FALSE";is.first "FALSE";is.singleExon "FALSE"
chr17	transdecoder	CDS	32654477	32654621	.	-	1	transcript_id "DNTX_00101613";transcript_type "protein_coding";transcript_biotype "protein_coding";gene_id "XLOC_013259";gene_name "MYO1D";class_code "=";oId "Pancreas_00148625";is.last "FALSE";is.first "FALSE";is.singleExon "FALSE"
chr17	transdecoder	CDS	32659115	32659338	.	-	0	transcript_id "DNTX_00101613";transcript_type "protein_coding";transcript_biotype "protein_coding";gene_id "XLOC_013259";gene_name "MYO1D";class_code "=";oId "Pancreas_00148625";is.last "FALSE";is.first "FALSE";is.singleExon "FALSE"
chr17	transdecoder	CDS	32711988	32712195	.	-	1	transcript_id "DNTX_00101613";transcript_type "protein_coding";transcript_biotype "protein_coding";gene_id "XLOC_013259";gene_name "MYO1D";class_code "=";oId "Pancreas_00148625";is.last "FALSE";is.first "FALSE";is.singleExon "FALSE"
chr17	transdecoder	CDS	32721023	32721189	.	-	0	transcript_id "DNTX_00101613";transcript_type "protein_coding";transcript_biotype "protein_coding";gene_id "XLOC_013259";gene_name "MYO1D";class_code "=";oId "Pancreas_00148625";is.last "FALSE";is.first "FALSE";is.singleExon "FALSE"
chr17	transdecoder	CDS	32738253	32738385	.	-	1	transcript_id "DNTX_00101613";transcript_type "protein_coding";transcript_biotype "protein_coding";gene_id "XLOC_013259";gene_name "MYO1D";class_code "=";oId "Pancreas_00148625";is.last "FALSE";is.first "FALSE";is.singleExon "FALSE"
chr17	transdecoder	CDS	32745211	32745285	.	-	1	transcript_id "DNTX_00101613";transcript_type "protein_coding";transcript_biotype "protein_coding";gene_id "XLOC_013259";gene_name "MYO1D";class_code "=";oId "Pancreas_00148625";is.last "FALSE";is.first "FALSE";is.singleExon "FALSE"
chr17	transdecoder	CDS	32748936	32749006	.	-	0	transcript_id "DNTX_00101613";transcript_type "protein_coding";transcript_biotype "protein_coding";gene_id "XLOC_013259";gene_name "MYO1D";class_code "=";oId "Pancreas_00148625";is.last "FALSE";is.first "FALSE";is.singleExon "FALSE"
chr17	transdecoder	CDS	32755492	32755662	.	-	0	transcript_id "DNTX_00101613";transcript_type "protein_coding";transcript_biotype "protein_coding";gene_id "XLOC_013259";gene_name "MYO1D";class_code "=";oId "Pancreas_00148625";is.last "FALSE";is.first "FALSE";is.singleExon "FALSE"
chr17	transdecoder	CDS	32760290	32760404	.	-	1	transcript_id "DNTX_00101613";transcript_type "protein_coding";transcript_biotype "protein_coding";gene_id "XLOC_013259";gene_name "MYO1D";class_code "=";oId "Pancreas_00148625";is.last "FALSE";is.first "FALSE";is.singleExon "FALSE"
chr17	transdecoder	CDS	32760482	32760627	.	-	0	transcript_id "DNTX_00101613";transcript_type "protein_coding";transcript_biotype "protein_coding";gene_id "XLOC_013259";gene_name "MYO1D";class_code "=";oId "Pancreas_00148625";is.last "FALSE";is.first "FALSE";is.singleExon "FALSE"
chr17	transdecoder	CDS	32764878	32765081	.	-	0	transcript_id "DNTX_00101613";transcript_type "protein_coding";transcript_biotype "protein_coding";gene_id "XLOC_013259";gene_name "MYO1D";class_code "=";oId "Pancreas_00148625";is.last "FALSE";is.first "FALSE";is.singleExon "FALSE"
chr17	transdecoder	CDS	32767636	32767752	.	-	0	transcript_id "DNTX_00101613";transcript_type "protein_coding";transcript_biotype "protein_coding";gene_id "XLOC_013259";gene_name "MYO1D";class_code "=";oId "Pancreas_00148625";is.last "FALSE";is.first "FALSE";is.singleExon "FALSE"
chr17	transdecoder	CDS	32771125	32771220	.	-	0	transcript_id "DNTX_00101613";transcript_type "protein_coding";transcript_biotype "protein_coding";gene_id "XLOC_013259";gene_name "MYO1D";class_code "=";oId "Pancreas_00148625";is.last "FALSE";is.first "FALSE";is.singleExon "FALSE"
chr17	transdecoder	CDS	32772789	32772842	.	-	0	transcript_id "DNTX_00101613";transcript_type "protein_coding";transcript_biotype "protein_coding";gene_id "XLOC_013259";gene_name "MYO1D";class_code "=";oId "Pancreas_00148625";is.last "FALSE";is.first "FALSE";is.singleExon "FALSE"
chr17	transdecoder	CDS	32775864	32776029	.	-	1	transcript_id "DNTX_00101613";transcript_type "protein_coding";transcript_biotype "protein_coding";gene_id "XLOC_013259";gene_name "MYO1D";class_code "=";oId "Pancreas_00148625";is.last "FALSE";is.first "FALSE";is.singleExon "FALSE"
chr17	transdecoder	CDS	32778480	32778573	.	-	2	transcript_id "DNTX_00101613";transcript_type "protein_coding";transcript_biotype "protein_coding";gene_id "XLOC_013259";gene_name "MYO1D";class_code "=";oId "Pancreas_00148625";is.last "FALSE";is.first "FALSE";is.singleExon "FALSE"
chr17	transdecoder	CDS	32780576	32780784	.	-	1	transcript_id "DNTX_00101613";transcript_type "protein_coding";transcript_biotype "protein_coding";gene_id "XLOC_013259";gene_name "MYO1D";class_code "=";oId "Pancreas_00148625";is.last "FALSE";is.first "FALSE";is.singleExon "FALSE"
chr17	transdecoder	CDS	32876778	32876872	.	-	0	transcript_id "DNTX_00101613";transcript_type "protein_coding";transcript_biotype "protein_coding";gene_id "XLOC_013259";gene_name "MYO1D";class_code "=";oId "Pancreas_00148625";is.last "FALSE";novel_exon_id "nvl_exon87292";novel_exon_type "A3SS";is.first "FALSE";is.singleExon "FALSE"
chr17	transdecoder	stop_codon	32494759	32494761	.	-	1	transcript_id "DNTX_00101613";transcript_type "protein_coding";transcript_biotype "protein_coding";gene_id "XLOC_013259";gene_name "MYO1D";class_code "=";oId "Pancreas_00148625";is.last "FALSE";is.first "FALSE";is.singleExon "FALSE"
chr17	transdecoder	three_prime_UTR	32492522	32494758	.	-	.	transcript_id "DNTX_00101613";transcript_type "protein_coding";transcript_biotype "protein_coding";gene_id "XLOC_013259";gene_name "MYO1D";class_code "=";oId "Pancreas_00148625";is.last "FALSE";is.first "FALSE";is.singleExon "FALSE"
chr17	transdecoder	transcript	32492522	32877217	.	-	.	transcript_id "DNTX_00113576";transcript_type "protein_coding";transcript_biotype "protein_coding";gene_id "XLOC_013259";gene_name "MYO1D";class_code "j";oId "Artery-Tibial_00148370";is.last "FALSE";is.first "FALSE";is.singleExon "FALSE"
chr17	transdecoder	exon	32492522	32494915	.	-	.	transcript_id "DNTX_00113576";transcript_type "protein_coding";transcript_biotype "protein_coding";exon_number "23";gene_id "XLOC_013259";gene_name "MYO1D";class_code "j";oId "Artery-Tibial_00148370";is.last "TRUE";is.first "FALSE";is.singleExon "FALSE"
chr17	transdecoder	exon	32605087	32605241	.	-	.	transcript_id "DNTX_00113576";transcript_type "protein_coding";transcript_biotype "protein_coding";exon_number "22";gene_id "XLOC_013259";gene_name "MYO1D";class_code "j";oId "Artery-Tibial_00148370";is.last "FALSE";is.first "FALSE";is.singleExon "FALSE"
chr17	transdecoder	exon	32638722	32638835	.	-	.	transcript_id "DNTX_00113576";transcript_type "protein_coding";transcript_biotype "protein_coding";exon_number "21";gene_id "XLOC_013259";gene_name "MYO1D";class_code "j";oId "Artery-Tibial_00148370";is.last "FALSE";is.first "FALSE";is.singleExon "FALSE"
chr17	transdecoder	exon	32653843	32653947	.	-	.	transcript_id "DNTX_00113576";transcript_type "protein_coding";transcript_biotype "protein_coding";exon_number "20";gene_id "XLOC_013259";gene_name "MYO1D";class_code "j";oId "Artery-Tibial_00148370";is.last "FALSE";is.first "FALSE";is.singleExon "FALSE"
chr17	transdecoder	exon	32654477	32654621	.	-	.	transcript_id "DNTX_00113576";transcript_type "protein_coding";transcript_biotype "protein_coding";exon_number "19";gene_id "XLOC_013259";gene_name "MYO1D";class_code "j";oId "Artery-Tibial_00148370";is.last "FALSE";is.first "FALSE";is.singleExon "FALSE"
chr17	transdecoder	exon	32659115	32659338	.	-	.	transcript_id "DNTX_00113576";transcript_type "protein_coding";transcript_biotype "protein_coding";exon_number "18";gene_id "XLOC_013259";gene_name "MYO1D";class_code "j";oId "Artery-Tibial_00148370";is.last "FALSE";is.first "FALSE";is.singleExon "FALSE"
chr17	transdecoder	exon	32711988	32712195	.	-	.	transcript_id "DNTX_00113576";transcript_type "protein_coding";transcript_biotype "protein_coding";exon_number "17";gene_id "XLOC_013259";gene_name "MYO1D";class_code "j";oId "Artery-Tibial_00148370";is.last "FALSE";is.first "FALSE";is.singleExon "FALSE"
chr17	transdecoder	exon	32721023	32721189	.	-	.	transcript_id "DNTX_00113576";transcript_type "protein_coding";transcript_biotype "protein_coding";exon_number "16";gene_id "XLOC_013259";gene_name "MYO1D";class_code "j";oId "Artery-Tibial_00148370";is.last "FALSE";is.first "FALSE";is.singleExon "FALSE"
chr17	transdecoder	exon	32738253	32738385	.	-	.	transcript_id "DNTX_00113576";transcript_type "protein_coding";transcript_biotype "protein_coding";exon_number "15";gene_id "XLOC_013259";gene_name "MYO1D";class_code "j";oId "Artery-Tibial_00148370";is.last "FALSE";is.first "FALSE";is.singleExon "FALSE"
chr17	transdecoder	exon	32745211	32745285	.	-	.	transcript_id "DNTX_00113576";transcript_type "protein_coding";transcript_biotype "protein_coding";exon_number "14";gene_id "XLOC_013259";gene_name "MYO1D";class_code "j";oId "Artery-Tibial_00148370";is.last "FALSE";is.first "FALSE";is.singleExon "FALSE"
chr17	transdecoder	exon	32748936	32749006	.	-	.	transcript_id "DNTX_00113576";transcript_type "protein_coding";transcript_biotype "protein_coding";exon_number "13";gene_id "XLOC_013259";gene_name "MYO1D";class_code "j";oId "Artery-Tibial_00148370";is.last "FALSE";is.first "FALSE";is.singleExon "FALSE"
chr17	transdecoder	exon	32755492	32755662	.	-	.	transcript_id "DNTX_00113576";transcript_type "protein_coding";transcript_biotype "protein_coding";exon_number "12";gene_id "XLOC_013259";gene_name "MYO1D";class_code "j";oId "Artery-Tibial_00148370";is.last "FALSE";is.first "FALSE";is.singleExon "FALSE"
chr17	transdecoder	exon	32760290	32760404	.	-	.	transcript_id "DNTX_00113576";transcript_type "protein_coding";transcript_biotype "protein_coding";exon_number "11";gene_id "XLOC_013259";gene_name "MYO1D";class_code "j";oId "Artery-Tibial_00148370";is.last "FALSE";is.first "FALSE";is.singleExon "FALSE"
chr17	transdecoder	exon	32760482	32760627	.	-	.	transcript_id "DNTX_00113576";transcript_type "protein_coding";transcript_biotype "protein_coding";exon_number "10";gene_id "XLOC_013259";gene_name "MYO1D";class_code "j";oId "Artery-Tibial_00148370";is.last "FALSE";is.first "FALSE";is.singleExon "FALSE"
chr17	transdecoder	exon	32764878	32765081	.	-	.	transcript_id "DNTX_00113576";transcript_type "protein_coding";transcript_biotype "protein_coding";exon_number "9";gene_id "XLOC_013259";gene_name "MYO1D";class_code "j";oId "Artery-Tibial_00148370";is.last "FALSE";is.first "FALSE";is.singleExon "FALSE"
chr17	transdecoder	exon	32767636	32767752	.	-	.	transcript_id "DNTX_00113576";transcript_type "protein_coding";transcript_biotype "protein_coding";exon_number "8";gene_id "XLOC_013259";gene_name "MYO1D";class_code "j";oId "Artery-Tibial_00148370";is.last "FALSE";is.first "FALSE";is.singleExon "FALSE"
chr17	transdecoder	exon	32771125	32771220	.	-	.	transcript_id "DNTX_00113576";transcript_type "protein_coding";transcript_biotype "protein_coding";exon_number "7";gene_id "XLOC_013259";gene_name "MYO1D";class_code "j";oId "Artery-Tibial_00148370";is.last "FALSE";is.first "FALSE";is.singleExon "FALSE"
chr17	transdecoder	exon	32772789	32772842	.	-	.	transcript_id "DNTX_00113576";transcript_type "protein_coding";transcript_biotype "protein_coding";exon_number "6";gene_id "XLOC_013259";gene_name "MYO1D";class_code "j";oId "Artery-Tibial_00148370";is.last "FALSE";is.first "FALSE";is.singleExon "FALSE"
chr17	transdecoder	exon	32775864	32776029	.	-	.	transcript_id "DNTX_00113576";transcript_type "protein_coding";transcript_biotype "protein_coding";exon_number "5";gene_id "XLOC_013259";gene_name "MYO1D";class_code "j";oId "Artery-Tibial_00148370";is.last "FALSE";is.first "FALSE";is.singleExon "FALSE"
chr17	transdecoder	exon	32778480	32778573	.	-	.	transcript_id "DNTX_00113576";transcript_type "protein_coding";transcript_biotype "protein_coding";exon_number "4";gene_id "XLOC_013259";gene_name "MYO1D";class_code "j";oId "Artery-Tibial_00148370";is.last "FALSE";is.first "FALSE";is.singleExon "FALSE"
chr17	transdecoder	exon	32780576	32780784	.	-	.	transcript_id "DNTX_00113576";transcript_type "protein_coding";transcript_biotype "protein_coding";exon_number "3";gene_id "XLOC_013259";gene_name "MYO1D";class_code "j";oId "Artery-Tibial_00148370";is.last "FALSE";is.first "FALSE";is.singleExon "FALSE"
chr17	transdecoder	exon	32786695	32786792	.	-	.	transcript_id "DNTX_00113576";transcript_type "protein_coding";transcript_biotype "protein_coding";exon_number "2";gene_id "XLOC_013259";gene_name "MYO1D";class_code "j";oId "Artery-Tibial_00148370";is.last "FALSE";novel_exon_id "nvl_exon87278";novel_exon_type "A3SS";is.first "FALSE";is.singleExon "FALSE"
chr17	transdecoder	exon	32876778	32877217	.	-	.	transcript_id "DNTX_00113576";transcript_type "protein_coding";transcript_biotype "protein_coding";exon_number "1";gene_id "XLOC_013259";gene_name "MYO1D";class_code "j";oId "Artery-Tibial_00148370";is.last "FALSE";novel_exon_id "nvl_exon87282";novel_exon_type "A3SS";is.first "TRUE";is.singleExon "FALSE"
chr17	transdecoder	five_prime_UTR	32780616	32780784	.	-	.	transcript_id "DNTX_00113576";transcript_type "protein_coding";transcript_biotype "protein_coding";gene_id "XLOC_013259";gene_name "MYO1D";class_code "j";oId "Artery-Tibial_00148370";is.last "FALSE";is.first "FALSE";is.singleExon "FALSE"
chr17	transdecoder	five_prime_UTR	32786695	32786792	.	-	.	transcript_id "DNTX_00113576";transcript_type "protein_coding";transcript_biotype "protein_coding";gene_id "XLOC_013259";gene_name "MYO1D";class_code "j";oId "Artery-Tibial_00148370";is.last "FALSE";novel_exon_id "nvl_exon87278";novel_exon_type "A3SS";is.first "FALSE";is.singleExon "FALSE"
chr17	transdecoder	five_prime_UTR	32876778	32877217	.	-	.	transcript_id "DNTX_00113576";transcript_type "protein_coding";transcript_biotype "protein_coding";gene_id "XLOC_013259";gene_name "MYO1D";class_code "j";oId "Artery-Tibial_00148370";is.last "FALSE";novel_exon_id "nvl_exon87282";novel_exon_type "A3SS";is.first "TRUE";is.singleExon "FALSE"
chr17	transdecoder	start_codon	32780613	32780615	.	-	1	transcript_id "DNTX_00113576";transcript_type "protein_coding";transcript_biotype "protein_coding";gene_id "XLOC_013259";gene_name "MYO1D";class_code "j";oId "Artery-Tibial_00148370";is.last "FALSE";is.first "FALSE";is.singleExon "FALSE"
chr17	transdecoder	CDS	32494762	32494915	.	-	1	transcript_id "DNTX_00113576";transcript_type "protein_coding";transcript_biotype "protein_coding";gene_id "XLOC_013259";gene_name "MYO1D";class_code "j";oId "Artery-Tibial_00148370";is.last "FALSE";is.first "FALSE";is.singleExon "FALSE"
chr17	transdecoder	CDS	32605087	32605241	.	-	0	transcript_id "DNTX_00113576";transcript_type "protein_coding";transcript_biotype "protein_coding";gene_id "XLOC_013259";gene_name "MYO1D";class_code "j";oId "Artery-Tibial_00148370";is.last "FALSE";is.first "FALSE";is.singleExon "FALSE"
chr17	transdecoder	CDS	32638722	32638835	.	-	0	transcript_id "DNTX_00113576";transcript_type "protein_coding";transcript_biotype "protein_coding";gene_id "XLOC_013259";gene_name "MYO1D";class_code "j";oId "Artery-Tibial_00148370";is.last "FALSE";is.first "FALSE";is.singleExon "FALSE"
chr17	transdecoder	CDS	32653843	32653947	.	-	0	transcript_id "DNTX_00113576";transcript_type "protein_coding";transcript_biotype "protein_coding";gene_id "XLOC_013259";gene_name "MYO1D";class_code "j";oId "Artery-Tibial_00148370";is.last "FALSE";is.first "FALSE";is.singleExon "FALSE"
chr17	transdecoder	CDS	32654477	32654621	.	-	1	transcript_id "DNTX_00113576";transcript_type "protein_coding";transcript_biotype "protein_coding";gene_id "XLOC_013259";gene_name "MYO1D";class_code "j";oId "Artery-Tibial_00148370";is.last "FALSE";is.first "FALSE";is.singleExon "FALSE"
chr17	transdecoder	CDS	32659115	32659338	.	-	0	transcript_id "DNTX_00113576";transcript_type "protein_coding";transcript_biotype "protein_coding";gene_id "XLOC_013259";gene_name "MYO1D";class_code "j";oId "Artery-Tibial_00148370";is.last "FALSE";is.first "FALSE";is.singleExon "FALSE"
chr17	transdecoder	CDS	32711988	32712195	.	-	1	transcript_id "DNTX_00113576";transcript_type "protein_coding";transcript_biotype "protein_coding";gene_id "XLOC_013259";gene_name "MYO1D";class_code "j";oId "Artery-Tibial_00148370";is.last "FALSE";is.first "FALSE";is.singleExon "FALSE"
chr17	transdecoder	CDS	32721023	32721189	.	-	0	transcript_id "DNTX_00113576";transcript_type "protein_coding";transcript_biotype "protein_coding";gene_id "XLOC_013259";gene_name "MYO1D";class_code "j";oId "Artery-Tibial_00148370";is.last "FALSE";is.first "FALSE";is.singleExon "FALSE"
chr17	transdecoder	CDS	32738253	32738385	.	-	1	transcript_id "DNTX_00113576";transcript_type "protein_coding";transcript_biotype "protein_coding";gene_id "XLOC_013259";gene_name "MYO1D";class_code "j";oId "Artery-Tibial_00148370";is.last "FALSE";is.first "FALSE";is.singleExon "FALSE"
chr17	transdecoder	CDS	32745211	32745285	.	-	1	transcript_id "DNTX_00113576";transcript_type "protein_coding";transcript_biotype "protein_coding";gene_id "XLOC_013259";gene_name "MYO1D";class_code "j";oId "Artery-Tibial_00148370";is.last "FALSE";is.first "FALSE";is.singleExon "FALSE"
chr17	transdecoder	CDS	32748936	32749006	.	-	0	transcript_id "DNTX_00113576";transcript_type "protein_coding";transcript_biotype "protein_coding";gene_id "XLOC_013259";gene_name "MYO1D";class_code "j";oId "Artery-Tibial_00148370";is.last "FALSE";is.first "FALSE";is.singleExon "FALSE"
chr17	transdecoder	CDS	32755492	32755662	.	-	0	transcript_id "DNTX_00113576";transcript_type "protein_coding";transcript_biotype "protein_coding";gene_id "XLOC_013259";gene_name "MYO1D";class_code "j";oId "Artery-Tibial_00148370";is.last "FALSE";is.first "FALSE";is.singleExon "FALSE"
chr17	transdecoder	CDS	32760290	32760404	.	-	1	transcript_id "DNTX_00113576";transcript_type "protein_coding";transcript_biotype "protein_coding";gene_id "XLOC_013259";gene_name "MYO1D";class_code "j";oId "Artery-Tibial_00148370";is.last "FALSE";is.first "FALSE";is.singleExon "FALSE"
chr17	transdecoder	CDS	32760482	32760627	.	-	0	transcript_id "DNTX_00113576";transcript_type "protein_coding";transcript_biotype "protein_coding";gene_id "XLOC_013259";gene_name "MYO1D";class_code "j";oId "Artery-Tibial_00148370";is.last "FALSE";is.first "FALSE";is.singleExon "FALSE"
chr17	transdecoder	CDS	32764878	32765081	.	-	0	transcript_id "DNTX_00113576";transcript_type "protein_coding";transcript_biotype "protein_coding";gene_id "XLOC_013259";gene_name "MYO1D";class_code "j";oId "Artery-Tibial_00148370";is.last "FALSE";is.first "FALSE";is.singleExon "FALSE"
chr17	transdecoder	CDS	32767636	32767752	.	-	0	transcript_id "DNTX_00113576";transcript_type "protein_coding";transcript_biotype "protein_coding";gene_id "XLOC_013259";gene_name "MYO1D";class_code "j";oId "Artery-Tibial_00148370";is.last "FALSE";is.first "FALSE";is.singleExon "FALSE"
chr17	transdecoder	CDS	32771125	32771220	.	-	0	transcript_id "DNTX_00113576";transcript_type "protein_coding";transcript_biotype "protein_coding";gene_id "XLOC_013259";gene_name "MYO1D";class_code "j";oId "Artery-Tibial_00148370";is.last "FALSE";is.first "FALSE";is.singleExon "FALSE"
chr17	transdecoder	CDS	32772789	32772842	.	-	0	transcript_id "DNTX_00113576";transcript_type "protein_coding";transcript_biotype "protein_coding";gene_id "XLOC_013259";gene_name "MYO1D";class_code "j";oId "Artery-Tibial_00148370";is.last "FALSE";is.first "FALSE";is.singleExon "FALSE"
chr17	transdecoder	CDS	32775864	32776029	.	-	1	transcript_id "DNTX_00113576";transcript_type "protein_coding";transcript_biotype "protein_coding";gene_id "XLOC_013259";gene_name "MYO1D";class_code "j";oId "Artery-Tibial_00148370";is.last "FALSE";is.first "FALSE";is.singleExon "FALSE"
chr17	transdecoder	CDS	32778480	32778573	.	-	2	transcript_id "DNTX_00113576";transcript_type "protein_coding";transcript_biotype "protein_coding";gene_id "XLOC_013259";gene_name "MYO1D";class_code "j";oId "Artery-Tibial_00148370";is.last "FALSE";is.first "FALSE";is.singleExon "FALSE"
chr17	transdecoder	CDS	32780576	32780615	.	-	0	transcript_id "DNTX_00113576";transcript_type "protein_coding";transcript_biotype "protein_coding";gene_id "XLOC_013259";gene_name "MYO1D";class_code "j";oId "Artery-Tibial_00148370";is.last "FALSE";is.first "FALSE";is.singleExon "FALSE"
chr17	transdecoder	stop_codon	32494759	32494761	.	-	1	transcript_id "DNTX_00113576";transcript_type "protein_coding";transcript_biotype "protein_coding";gene_id "XLOC_013259";gene_name "MYO1D";class_code "j";oId "Artery-Tibial_00148370";is.last "FALSE";is.first "FALSE";is.singleExon "FALSE"
chr17	transdecoder	three_prime_UTR	32492522	32494758	.	-	.	transcript_id "DNTX_00113576";transcript_type "protein_coding";transcript_biotype "protein_coding";gene_id "XLOC_013259";gene_name "MYO1D";class_code "j";oId "Artery-Tibial_00148370";is.last "FALSE";is.first "FALSE";is.singleExon "FALSE"
chr17	StringTie	transcript	32492602	32721183	.	-	.	transcript_id "DNTX_00113097";transcript_type "noncoding";transcript_biotype "noncoding";gene_id "XLOC_013259";gene_name "MYO1D";class_code "c";oId "Cornea_Fetal.Tissue_00067974";is.last "FALSE";is.first "FALSE";is.singleExon "FALSE"
chr17	StringTie	exon	32492602	32494915	.	-	.	transcript_id "DNTX_00113097";transcript_type "noncoding";transcript_biotype "noncoding";exon_number "8";gene_id "XLOC_013259";gene_name "MYO1D";class_code "c";oId "Cornea_Fetal.Tissue_00067974";is.last "TRUE";novel_exon_id "nvl_exon87283";novel_exon_type "A5SS";is.first "FALSE";is.singleExon "FALSE"
chr17	StringTie	exon	32605087	32605241	.	-	.	transcript_id "DNTX_00113097";transcript_type "noncoding";transcript_biotype "noncoding";exon_number "7";gene_id "XLOC_013259";gene_name "MYO1D";class_code "c";oId "Cornea_Fetal.Tissue_00067974";is.last "FALSE";is.first "FALSE";is.singleExon "FALSE"
chr17	StringTie	exon	32638722	32638835	.	-	.	transcript_id "DNTX_00113097";transcript_type "noncoding";transcript_biotype "noncoding";exon_number "6";gene_id "XLOC_013259";gene_name "MYO1D";class_code "c";oId "Cornea_Fetal.Tissue_00067974";is.last "FALSE";is.first "FALSE";is.singleExon "FALSE"
chr17	StringTie	exon	32653843	32653947	.	-	.	transcript_id "DNTX_00113097";transcript_type "noncoding";transcript_biotype "noncoding";exon_number "5";gene_id "XLOC_013259";gene_name "MYO1D";class_code "c";oId "Cornea_Fetal.Tissue_00067974";is.last "FALSE";is.first "FALSE";is.singleExon "FALSE"
chr17	StringTie	exon	32654477	32654621	.	-	.	transcript_id "DNTX_00113097";transcript_type "noncoding";transcript_biotype "noncoding";exon_number "4";gene_id "XLOC_013259";gene_name "MYO1D";class_code "c";oId "Cornea_Fetal.Tissue_00067974";is.last "FALSE";is.first "FALSE";is.singleExon "FALSE"
chr17	StringTie	exon	32659115	32659338	.	-	.	transcript_id "DNTX_00113097";transcript_type "noncoding";transcript_biotype "noncoding";exon_number "3";gene_id "XLOC_013259";gene_name "MYO1D";class_code "c";oId "Cornea_Fetal.Tissue_00067974";is.last "FALSE";is.first "FALSE";is.singleExon "FALSE"
chr17	StringTie	exon	32711988	32712195	.	-	.	transcript_id "DNTX_00113097";transcript_type "noncoding";transcript_biotype "noncoding";exon_number "2";gene_id "XLOC_013259";gene_name "MYO1D";class_code "c";oId "Cornea_Fetal.Tissue_00067974";is.last "FALSE";is.first "FALSE";is.singleExon "FALSE"
chr17	StringTie	exon	32721023	32721183	.	-	.	transcript_id "DNTX_00113097";transcript_type "noncoding";transcript_biotype "noncoding";exon_number "1";gene_id "XLOC_013259";gene_name "MYO1D";class_code "c";oId "Cornea_Fetal.Tissue_00067974";is.last "FALSE";novel_exon_id "nvl_exon87284";novel_exon_type "A3SS";is.first "TRUE";is.singleExon "FALSE"
chr17	StringTie	transcript	32492609	32877227	.	-	.	transcript_id "DNTX_00109232";transcript_type "noncoding";transcript_biotype "noncoding";gene_id "XLOC_013259";gene_name "MYO1D";class_code "j";oId "Brain-Cerebellum_00175480";is.last "FALSE";is.first "FALSE";is.singleExon "FALSE"
chr17	StringTie	exon	32492609	32494915	.	-	.	transcript_id "DNTX_00109232";transcript_type "noncoding";transcript_biotype "noncoding";exon_number "23";gene_id "XLOC_013259";gene_name "MYO1D";class_code "j";oId "Brain-Cerebellum_00175480";is.last "TRUE";is.first "FALSE";is.singleExon "FALSE"
chr17	StringTie	exon	32605087	32605241	.	-	.	transcript_id "DNTX_00109232";transcript_type "noncoding";transcript_biotype "noncoding";exon_number "22";gene_id "XLOC_013259";gene_name "MYO1D";class_code "j";oId "Brain-Cerebellum_00175480";is.last "FALSE";is.first "FALSE";is.singleExon "FALSE"
chr17	StringTie	exon	32638722	32638835	.	-	.	transcript_id "DNTX_00109232";transcript_type "noncoding";transcript_biotype "noncoding";exon_number "21";gene_id "XLOC_013259";gene_name "MYO1D";class_code "j";oId "Brain-Cerebellum_00175480";is.last "FALSE";is.first "FALSE";is.singleExon "FALSE"
chr17	StringTie	exon	32653843	32653947	.	-	.	transcript_id "DNTX_00109232";transcript_type "noncoding";transcript_biotype "noncoding";exon_number "20";gene_id "XLOC_013259";gene_name "MYO1D";class_code "j";oId "Brain-Cerebellum_00175480";is.last "FALSE";is.first "FALSE";is.singleExon "FALSE"
chr17	StringTie	exon	32654477	32654621	.	-	.	transcript_id "DNTX_00109232";transcript_type "noncoding";transcript_biotype "noncoding";exon_number "19";gene_id "XLOC_013259";gene_name "MYO1D";class_code "j";oId "Brain-Cerebellum_00175480";is.last "FALSE";is.first "FALSE";is.singleExon "FALSE"
chr17	StringTie	exon	32659115	32659338	.	-	.	transcript_id "DNTX_00109232";transcript_type "noncoding";transcript_biotype "noncoding";exon_number "18";gene_id "XLOC_013259";gene_name "MYO1D";class_code "j";oId "Brain-Cerebellum_00175480";is.last "FALSE";is.first "FALSE";is.singleExon "FALSE"
chr17	StringTie	exon	32711988	32712195	.	-	.	transcript_id "DNTX_00109232";transcript_type "noncoding";transcript_biotype "noncoding";exon_number "17";gene_id "XLOC_013259";gene_name "MYO1D";class_code "j";oId "Brain-Cerebellum_00175480";is.last "FALSE";is.first "FALSE";is.singleExon "FALSE"
chr17	StringTie	exon	32721023	32721189	.	-	.	transcript_id "DNTX_00109232";transcript_type "noncoding";transcript_biotype "noncoding";exon_number "16";gene_id "XLOC_013259";gene_name "MYO1D";class_code "j";oId "Brain-Cerebellum_00175480";is.last "FALSE";is.first "FALSE";is.singleExon "FALSE"
chr17	StringTie	exon	32738253	32738385	.	-	.	transcript_id "DNTX_00109232";transcript_type "noncoding";transcript_biotype "noncoding";exon_number "15";gene_id "XLOC_013259";gene_name "MYO1D";class_code "j";oId "Brain-Cerebellum_00175480";is.last "FALSE";is.first "FALSE";is.singleExon "FALSE"
chr17	StringTie	exon	32745211	32745285	.	-	.	transcript_id "DNTX_00109232";transcript_type "noncoding";transcript_biotype "noncoding";exon_number "14";gene_id "XLOC_013259";gene_name "MYO1D";class_code "j";oId "Brain-Cerebellum_00175480";is.last "FALSE";is.first "FALSE";is.singleExon "FALSE"
chr17	StringTie	exon	32745522	32745689	.	-	.	transcript_id "DNTX_00109232";transcript_type "noncoding";transcript_biotype "noncoding";exon_number "13";gene_id "XLOC_013259";gene_name "MYO1D";class_code "j";oId "Brain-Cerebellum_00175480";is.last "FALSE";is.first "FALSE";is.singleExon "FALSE"
chr17	StringTie	exon	32748936	32749006	.	-	.	transcript_id "DNTX_00109232";transcript_type "noncoding";transcript_biotype "noncoding";exon_number "12";gene_id "XLOC_013259";gene_name "MYO1D";class_code "j";oId "Brain-Cerebellum_00175480";is.last "FALSE";is.first "FALSE";is.singleExon "FALSE"
chr17	StringTie	exon	32755492	32755662	.	-	.	transcript_id "DNTX_00109232";transcript_type "noncoding";transcript_biotype "noncoding";exon_number "11";gene_id "XLOC_013259";gene_name "MYO1D";class_code "j";oId "Brain-Cerebellum_00175480";is.last "FALSE";is.first "FALSE";is.singleExon "FALSE"
chr17	StringTie	exon	32760290	32760404	.	-	.	transcript_id "DNTX_00109232";transcript_type "noncoding";transcript_biotype "noncoding";exon_number "10";gene_id "XLOC_013259";gene_name "MYO1D";class_code "j";oId "Brain-Cerebellum_00175480";is.last "FALSE";is.first "FALSE";is.singleExon "FALSE"
chr17	StringTie	exon	32760482	32760627	.	-	.	transcript_id "DNTX_00109232";transcript_type "noncoding";transcript_biotype "noncoding";exon_number "9";gene_id "XLOC_013259";gene_name "MYO1D";class_code "j";oId "Brain-Cerebellum_00175480";is.last "FALSE";is.first "FALSE";is.singleExon "FALSE"
chr17	StringTie	exon	32764878	32765081	.	-	.	transcript_id "DNTX_00109232";transcript_type "noncoding";transcript_biotype "noncoding";exon_number "8";gene_id "XLOC_013259";gene_name "MYO1D";class_code "j";oId "Brain-Cerebellum_00175480";is.last "FALSE";is.first "FALSE";is.singleExon "FALSE"
chr17	StringTie	exon	32767636	32767752	.	-	.	transcript_id "DNTX_00109232";transcript_type "noncoding";transcript_biotype "noncoding";exon_number "7";gene_id "XLOC_013259";gene_name "MYO1D";class_code "j";oId "Brain-Cerebellum_00175480";is.last "FALSE";is.first "FALSE";is.singleExon "FALSE"
chr17	StringTie	exon	32771125	32771220	.	-	.	transcript_id "DNTX_00109232";transcript_type "noncoding";transcript_biotype "noncoding";exon_number "6";gene_id "XLOC_013259";gene_name "MYO1D";class_code "j";oId "Brain-Cerebellum_00175480";is.last "FALSE";is.first "FALSE";is.singleExon "FALSE"
chr17	StringTie	exon	32772789	32772842	.	-	.	transcript_id "DNTX_00109232";transcript_type "noncoding";transcript_biotype "noncoding";exon_number "5";gene_id "XLOC_013259";gene_name "MYO1D";class_code "j";oId "Brain-Cerebellum_00175480";is.last "FALSE";is.first "FALSE";is.singleExon "FALSE"
chr17	StringTie	exon	32775864	32776029	.	-	.	transcript_id "DNTX_00109232";transcript_type "noncoding";transcript_biotype "noncoding";exon_number "4";gene_id "XLOC_013259";gene_name "MYO1D";class_code "j";oId "Brain-Cerebellum_00175480";is.last "FALSE";is.first "FALSE";is.singleExon "FALSE"
chr17	StringTie	exon	32778480	32778573	.	-	.	transcript_id "DNTX_00109232";transcript_type "noncoding";transcript_biotype "noncoding";exon_number "3";gene_id "XLOC_013259";gene_name "MYO1D";class_code "j";oId "Brain-Cerebellum_00175480";is.last "FALSE";is.first "FALSE";is.singleExon "FALSE"
chr17	StringTie	exon	32780576	32780784	.	-	.	transcript_id "DNTX_00109232";transcript_type "noncoding";transcript_biotype "noncoding";exon_number "2";gene_id "XLOC_013259";gene_name "MYO1D";class_code "j";oId "Brain-Cerebellum_00175480";is.last "FALSE";is.first "FALSE";is.singleExon "FALSE"
chr17	StringTie	exon	32876778	32877227	.	-	.	transcript_id "DNTX_00109232";transcript_type "noncoding";transcript_biotype "noncoding";exon_number "1";gene_id "XLOC_013259";gene_name "MYO1D";class_code "j";oId "Brain-Cerebellum_00175480";is.last "FALSE";novel_exon_id "nvl_exon87285";novel_exon_type "A3SS";is.first "TRUE";is.singleExon "FALSE"
chr17	transdecoder	transcript	32492610	32745351	.	-	.	transcript_id "DNTX_00103573";transcript_type "protein_coding";transcript_biotype "protein_coding";gene_id "XLOC_013259";gene_name "MYO1D";class_code "j";oId "RPE_Fetal.Tissue_00285549";is.last "FALSE";is.first "FALSE";is.singleExon "FALSE"
chr17	transdecoder	exon	32492610	32494915	.	-	.	transcript_id "DNTX_00103573";transcript_type "protein_coding";transcript_biotype "protein_coding";exon_number "10";gene_id "XLOC_013259";gene_name "MYO1D";class_code "j";oId "RPE_Fetal.Tissue_00285549";is.last "TRUE";novel_exon_id "nvl_exon87286";novel_exon_type "A5SS";is.first "FALSE";is.singleExon "FALSE"
chr17	transdecoder	exon	32605087	32605241	.	-	.	transcript_id "DNTX_00103573";transcript_type "protein_coding";transcript_biotype "protein_coding";exon_number "9";gene_id "XLOC_013259";gene_name "MYO1D";class_code "j";oId "RPE_Fetal.Tissue_00285549";is.last "FALSE";is.first "FALSE";is.singleExon "FALSE"
chr17	transdecoder	exon	32638722	32638835	.	-	.	transcript_id "DNTX_00103573";transcript_type "protein_coding";transcript_biotype "protein_coding";exon_number "8";gene_id "XLOC_013259";gene_name "MYO1D";class_code "j";oId "RPE_Fetal.Tissue_00285549";is.last "FALSE";is.first "FALSE";is.singleExon "FALSE"
chr17	transdecoder	exon	32653843	32653947	.	-	.	transcript_id "DNTX_00103573";transcript_type "protein_coding";transcript_biotype "protein_coding";exon_number "7";gene_id "XLOC_013259";gene_name "MYO1D";class_code "j";oId "RPE_Fetal.Tissue_00285549";is.last "FALSE";is.first "FALSE";is.singleExon "FALSE"
chr17	transdecoder	exon	32654477	32654621	.	-	.	transcript_id "DNTX_00103573";transcript_type "protein_coding";transcript_biotype "protein_coding";exon_number "6";gene_id "XLOC_013259";gene_name "MYO1D";class_code "j";oId "RPE_Fetal.Tissue_00285549";is.last "FALSE";is.first "FALSE";is.singleExon "FALSE"
chr17	transdecoder	exon	32659115	32659338	.	-	.	transcript_id "DNTX_00103573";transcript_type "protein_coding";transcript_biotype "protein_coding";exon_number "5";gene_id "XLOC_013259";gene_name "MYO1D";class_code "j";oId "RPE_Fetal.Tissue_00285549";is.last "FALSE";is.first "FALSE";is.singleExon "FALSE"
chr17	transdecoder	exon	32711988	32712195	.	-	.	transcript_id "DNTX_00103573";transcript_type "protein_coding";transcript_biotype "protein_coding";exon_number "4";gene_id "XLOC_013259";gene_name "MYO1D";class_code "j";oId "RPE_Fetal.Tissue_00285549";is.last "FALSE";is.first "FALSE";is.singleExon "FALSE"
chr17	transdecoder	exon	32721023	32721189	.	-	.	transcript_id "DNTX_00103573";transcript_type "protein_coding";transcript_biotype "protein_coding";exon_number "3";gene_id "XLOC_013259";gene_name "MYO1D";class_code "j";oId "RPE_Fetal.Tissue_00285549";is.last "FALSE";is.first "FALSE";is.singleExon "FALSE"
chr17	transdecoder	exon	32738253	32738385	.	-	.	transcript_id "DNTX_00103573";transcript_type "protein_coding";transcript_biotype "protein_coding";exon_number "2";gene_id "XLOC_013259";gene_name "MYO1D";class_code "j";oId "RPE_Fetal.Tissue_00285549";is.last "FALSE";is.first "FALSE";is.singleExon "FALSE"
chr17	transdecoder	exon	32745211	32745351	.	-	.	transcript_id "DNTX_00103573";transcript_type "protein_coding";transcript_biotype "protein_coding";exon_number "1";gene_id "XLOC_013259";gene_name "MYO1D";class_code "j";oId "RPE_Fetal.Tissue_00285549";is.last "FALSE";novel_exon_id "nvl_exon87287";novel_exon_type "A3SS";is.first "TRUE";is.singleExon "FALSE"
chr17	transdecoder	five_prime_UTR	32745222	32745351	.	-	.	transcript_id "DNTX_00103573";transcript_type "protein_coding";transcript_biotype "protein_coding";gene_id "XLOC_013259";gene_name "MYO1D";class_code "j";oId "RPE_Fetal.Tissue_00285549";is.last "FALSE";is.first "FALSE";is.singleExon "FALSE"
chr17	transdecoder	start_codon	32745219	32745221	.	-	1	transcript_id "DNTX_00103573";transcript_type "protein_coding";transcript_biotype "protein_coding";gene_id "XLOC_013259";gene_name "MYO1D";class_code "j";oId "RPE_Fetal.Tissue_00285549";is.last "FALSE";is.first "FALSE";is.singleExon "FALSE"
chr17	transdecoder	CDS	32494762	32494915	.	-	1	transcript_id "DNTX_00103573";transcript_type "protein_coding";transcript_biotype "protein_coding";gene_id "XLOC_013259";gene_name "MYO1D";class_code "j";oId "RPE_Fetal.Tissue_00285549";is.last "FALSE";is.first "FALSE";is.singleExon "FALSE"
chr17	transdecoder	CDS	32605087	32605241	.	-	0	transcript_id "DNTX_00103573";transcript_type "protein_coding";transcript_biotype "protein_coding";gene_id "XLOC_013259";gene_name "MYO1D";class_code "j";oId "RPE_Fetal.Tissue_00285549";is.last "FALSE";is.first "FALSE";is.singleExon "FALSE"
chr17	transdecoder	CDS	32638722	32638835	.	-	0	transcript_id "DNTX_00103573";transcript_type "protein_coding";transcript_biotype "protein_coding";gene_id "XLOC_013259";gene_name "MYO1D";class_code "j";oId "RPE_Fetal.Tissue_00285549";is.last "FALSE";is.first "FALSE";is.singleExon "FALSE"
chr17	transdecoder	CDS	32653843	32653947	.	-	0	transcript_id "DNTX_00103573";transcript_type "protein_coding";transcript_biotype "protein_coding";gene_id "XLOC_013259";gene_name "MYO1D";class_code "j";oId "RPE_Fetal.Tissue_00285549";is.last "FALSE";is.first "FALSE";is.singleExon "FALSE"
chr17	transdecoder	CDS	32654477	32654621	.	-	1	transcript_id "DNTX_00103573";transcript_type "protein_coding";transcript_biotype "protein_coding";gene_id "XLOC_013259";gene_name "MYO1D";class_code "j";oId "RPE_Fetal.Tissue_00285549";is.last "FALSE";is.first "FALSE";is.singleExon "FALSE"
chr17	transdecoder	CDS	32659115	32659338	.	-	0	transcript_id "DNTX_00103573";transcript_type "protein_coding";transcript_biotype "protein_coding";gene_id "XLOC_013259";gene_name "MYO1D";class_code "j";oId "RPE_Fetal.Tissue_00285549";is.last "FALSE";is.first "FALSE";is.singleExon "FALSE"
chr17	transdecoder	CDS	32711988	32712195	.	-	1	transcript_id "DNTX_00103573";transcript_type "protein_coding";transcript_biotype "protein_coding";gene_id "XLOC_013259";gene_name "MYO1D";class_code "j";oId "RPE_Fetal.Tissue_00285549";is.last "FALSE";is.first "FALSE";is.singleExon "FALSE"
chr17	transdecoder	CDS	32721023	32721189	.	-	0	transcript_id "DNTX_00103573";transcript_type "protein_coding";transcript_biotype "protein_coding";gene_id "XLOC_013259";gene_name "MYO1D";class_code "j";oId "RPE_Fetal.Tissue_00285549";is.last "FALSE";is.first "FALSE";is.singleExon "FALSE"
chr17	transdecoder	CDS	32738253	32738385	.	-	1	transcript_id "DNTX_00103573";transcript_type "protein_coding";transcript_biotype "protein_coding";gene_id "XLOC_013259";gene_name "MYO1D";class_code "j";oId "RPE_Fetal.Tissue_00285549";is.last "FALSE";is.first "FALSE";is.singleExon "FALSE"
chr17	transdecoder	CDS	32745211	32745221	.	-	0	transcript_id "DNTX_00103573";transcript_type "protein_coding";transcript_biotype "protein_coding";gene_id "XLOC_013259";gene_name "MYO1D";class_code "j";oId "RPE_Fetal.Tissue_00285549";is.last "FALSE";is.first "FALSE";is.singleExon "FALSE"
chr17	transdecoder	stop_codon	32494759	32494761	.	-	1	transcript_id "DNTX_00103573";transcript_type "protein_coding";transcript_biotype "protein_coding";gene_id "XLOC_013259";gene_name "MYO1D";class_code "j";oId "RPE_Fetal.Tissue_00285549";is.last "FALSE";is.first "FALSE";is.singleExon "FALSE"
chr17	transdecoder	three_prime_UTR	32492610	32494758	.	-	.	transcript_id "DNTX_00103573";transcript_type "protein_coding";transcript_biotype "protein_coding";gene_id "XLOC_013259";gene_name "MYO1D";class_code "j";oId "RPE_Fetal.Tissue_00285549";is.last "FALSE";is.first "FALSE";is.singleExon "FALSE"
chr17	transdecoder	transcript	32494719	32659406	.	-	.	transcript_id "DNTX_00114755";transcript_type "protein_coding";transcript_biotype "protein_coding";gene_id "XLOC_013259";gene_name "MYO1D";class_code "=";oId "Artery-Coronary_00146987";is.last "FALSE";is.first "FALSE";is.singleExon "FALSE"
chr17	transdecoder	exon	32494719	32494915	.	-	.	transcript_id "DNTX_00114755";transcript_type "protein_coding";transcript_biotype "protein_coding";exon_number "6";gene_id "XLOC_013259";gene_name "MYO1D";class_code "=";oId "Artery-Coronary_00146987";is.last "TRUE";is.first "FALSE";is.singleExon "FALSE"
chr17	transdecoder	exon	32605087	32605241	.	-	.	transcript_id "DNTX_00114755";transcript_type "protein_coding";transcript_biotype "protein_coding";exon_number "5";gene_id "XLOC_013259";gene_name "MYO1D";class_code "=";oId "Artery-Coronary_00146987";is.last "FALSE";is.first "FALSE";is.singleExon "FALSE"
chr17	transdecoder	exon	32638722	32638835	.	-	.	transcript_id "DNTX_00114755";transcript_type "protein_coding";transcript_biotype "protein_coding";exon_number "4";gene_id "XLOC_013259";gene_name "MYO1D";class_code "=";oId "Artery-Coronary_00146987";is.last "FALSE";is.first "FALSE";is.singleExon "FALSE"
chr17	transdecoder	exon	32653843	32653947	.	-	.	transcript_id "DNTX_00114755";transcript_type "protein_coding";transcript_biotype "protein_coding";exon_number "3";gene_id "XLOC_013259";gene_name "MYO1D";class_code "=";oId "Artery-Coronary_00146987";is.last "FALSE";is.first "FALSE";is.singleExon "FALSE"
chr17	transdecoder	exon	32654477	32654621	.	-	.	transcript_id "DNTX_00114755";transcript_type "protein_coding";transcript_biotype "protein_coding";exon_number "2";gene_id "XLOC_013259";gene_name "MYO1D";class_code "=";oId "Artery-Coronary_00146987";is.last "FALSE";is.first "FALSE";is.singleExon "FALSE"
chr17	transdecoder	exon	32659115	32659406	.	-	.	transcript_id "DNTX_00114755";transcript_type "protein_coding";transcript_biotype "protein_coding";exon_number "1";gene_id "XLOC_013259";gene_name "MYO1D";class_code "=";oId "Artery-Coronary_00146987";is.last "FALSE";is.first "TRUE";is.singleExon "FALSE"
chr17	transdecoder	five_prime_UTR	32659315	32659406	.	-	.	transcript_id "DNTX_00114755";transcript_type "protein_coding";transcript_biotype "protein_coding";gene_id "XLOC_013259";gene_name "MYO1D";class_code "=";oId "Artery-Coronary_00146987";is.last "FALSE";is.first "FALSE";is.singleExon "FALSE"
chr17	transdecoder	start_codon	32659312	32659314	.	-	1	transcript_id "DNTX_00114755";transcript_type "protein_coding";transcript_biotype "protein_coding";gene_id "XLOC_013259";gene_name "MYO1D";class_code "=";oId "Artery-Coronary_00146987";is.last "FALSE";is.first "FALSE";is.singleExon "FALSE"
chr17	transdecoder	CDS	32494762	32494915	.	-	1	transcript_id "DNTX_00114755";transcript_type "protein_coding";transcript_biotype "protein_coding";gene_id "XLOC_013259";gene_name "MYO1D";class_code "=";oId "Artery-Coronary_00146987";is.last "FALSE";is.first "FALSE";is.singleExon "FALSE"
chr17	transdecoder	CDS	32605087	32605241	.	-	0	transcript_id "DNTX_00114755";transcript_type "protein_coding";transcript_biotype "protein_coding";gene_id "XLOC_013259";gene_name "MYO1D";class_code "=";oId "Artery-Coronary_00146987";is.last "FALSE";is.first "FALSE";is.singleExon "FALSE"
chr17	transdecoder	CDS	32638722	32638835	.	-	0	transcript_id "DNTX_00114755";transcript_type "protein_coding";transcript_biotype "protein_coding";gene_id "XLOC_013259";gene_name "MYO1D";class_code "=";oId "Artery-Coronary_00146987";is.last "FALSE";is.first "FALSE";is.singleExon "FALSE"
chr17	transdecoder	CDS	32653843	32653947	.	-	0	transcript_id "DNTX_00114755";transcript_type "protein_coding";transcript_biotype "protein_coding";gene_id "XLOC_013259";gene_name "MYO1D";class_code "=";oId "Artery-Coronary_00146987";is.last "FALSE";is.first "FALSE";is.singleExon "FALSE"
chr17	transdecoder	CDS	32654477	32654621	.	-	1	transcript_id "DNTX_00114755";transcript_type "protein_coding";transcript_biotype "protein_coding";gene_id "XLOC_013259";gene_name "MYO1D";class_code "=";oId "Artery-Coronary_00146987";is.last "FALSE";is.first "FALSE";is.singleExon "FALSE"
chr17	transdecoder	CDS	32659115	32659314	.	-	0	transcript_id "DNTX_00114755";transcript_type "protein_coding";transcript_biotype "protein_coding";gene_id "XLOC_013259";gene_name "MYO1D";class_code "=";oId "Artery-Coronary_00146987";is.last "FALSE";is.first "FALSE";is.singleExon "FALSE"
chr17	transdecoder	stop_codon	32494759	32494761	.	-	1	transcript_id "DNTX_00114755";transcript_type "protein_coding";transcript_biotype "protein_coding";gene_id "XLOC_013259";gene_name "MYO1D";class_code "=";oId "Artery-Coronary_00146987";is.last "FALSE";is.first "FALSE";is.singleExon "FALSE"
chr17	transdecoder	three_prime_UTR	32494719	32494758	.	-	.	transcript_id "DNTX_00114755";transcript_type "protein_coding";transcript_biotype "protein_coding";gene_id "XLOC_013259";gene_name "MYO1D";class_code "=";oId "Artery-Coronary_00146987";is.last "FALSE";is.first "FALSE";is.singleExon "FALSE"
chr17	StringTie	transcript	32494719	32738385	.	-	.	transcript_id "DNTX_00112137";transcript_type "noncoding";transcript_biotype "noncoding";gene_id "XLOC_013259";gene_name "MYO1D";class_code "c";oId "Cornea_Adult.Tissue_00322248";is.last "FALSE";is.first "FALSE";is.singleExon "FALSE"
chr17	StringTie	exon	32494719	32494915	.	-	.	transcript_id "DNTX_00112137";transcript_type "noncoding";transcript_biotype "noncoding";exon_number "9";gene_id "XLOC_013259";gene_name "MYO1D";class_code "c";oId "Cornea_Adult.Tissue_00322248";is.last "TRUE";is.first "FALSE";is.singleExon "FALSE"
chr17	StringTie	exon	32605087	32605241	.	-	.	transcript_id "DNTX_00112137";transcript_type "noncoding";transcript_biotype "noncoding";exon_number "8";gene_id "XLOC_013259";gene_name "MYO1D";class_code "c";oId "Cornea_Adult.Tissue_00322248";is.last "FALSE";is.first "FALSE";is.singleExon "FALSE"
chr17	StringTie	exon	32638722	32638835	.	-	.	transcript_id "DNTX_00112137";transcript_type "noncoding";transcript_biotype "noncoding";exon_number "7";gene_id "XLOC_013259";gene_name "MYO1D";class_code "c";oId "Cornea_Adult.Tissue_00322248";is.last "FALSE";is.first "FALSE";is.singleExon "FALSE"
chr17	StringTie	exon	32653843	32653947	.	-	.	transcript_id "DNTX_00112137";transcript_type "noncoding";transcript_biotype "noncoding";exon_number "6";gene_id "XLOC_013259";gene_name "MYO1D";class_code "c";oId "Cornea_Adult.Tissue_00322248";is.last "FALSE";is.first "FALSE";is.singleExon "FALSE"
chr17	StringTie	exon	32654477	32654621	.	-	.	transcript_id "DNTX_00112137";transcript_type "noncoding";transcript_biotype "noncoding";exon_number "5";gene_id "XLOC_013259";gene_name "MYO1D";class_code "c";oId "Cornea_Adult.Tissue_00322248";is.last "FALSE";is.first "FALSE";is.singleExon "FALSE"
chr17	StringTie	exon	32659115	32659338	.	-	.	transcript_id "DNTX_00112137";transcript_type "noncoding";transcript_biotype "noncoding";exon_number "4";gene_id "XLOC_013259";gene_name "MYO1D";class_code "c";oId "Cornea_Adult.Tissue_00322248";is.last "FALSE";is.first "FALSE";is.singleExon "FALSE"
chr17	StringTie	exon	32711988	32712195	.	-	.	transcript_id "DNTX_00112137";transcript_type "noncoding";transcript_biotype "noncoding";exon_number "3";gene_id "XLOC_013259";gene_name "MYO1D";class_code "c";oId "Cornea_Adult.Tissue_00322248";is.last "FALSE";is.first "FALSE";is.singleExon "FALSE"
chr17	StringTie	exon	32721023	32721189	.	-	.	transcript_id "DNTX_00112137";transcript_type "noncoding";transcript_biotype "noncoding";exon_number "2";gene_id "XLOC_013259";gene_name "MYO1D";class_code "c";oId "Cornea_Adult.Tissue_00322248";is.last "FALSE";is.first "FALSE";is.singleExon "FALSE"
chr17	StringTie	exon	32738253	32738385	.	-	.	transcript_id "DNTX_00112137";transcript_type "noncoding";transcript_biotype "noncoding";exon_number "1";gene_id "XLOC_013259";gene_name "MYO1D";class_code "c";oId "Cornea_Adult.Tissue_00322248";is.last "FALSE";is.first "TRUE";is.singleExon "FALSE"
chr17	transdecoder	transcript	32594203	32877144	.	-	.	transcript_id "DNTX_00103574";transcript_type "protein_coding";transcript_biotype "protein_coding";gene_id "XLOC_013259";gene_name "MYO1D";class_code "=";oId "RPE_Fetal.Tissue_00279137";is.last "FALSE";is.first "FALSE";is.singleExon "FALSE"
chr17	transdecoder	exon	32594203	32594566	.	-	.	transcript_id "DNTX_00103574";transcript_type "protein_coding";transcript_biotype "protein_coding";exon_number "22";gene_id "XLOC_013259";gene_name "MYO1D";class_code "=";oId "RPE_Fetal.Tissue_00279137";is.last "TRUE";is.first "FALSE";is.singleExon "FALSE"
chr17	transdecoder	exon	32605087	32605241	.	-	.	transcript_id "DNTX_00103574";transcript_type "protein_coding";transcript_biotype "protein_coding";exon_number "21";gene_id "XLOC_013259";gene_name "MYO1D";class_code "=";oId "RPE_Fetal.Tissue_00279137";is.last "FALSE";is.first "FALSE";is.singleExon "FALSE"
chr17	transdecoder	exon	32638722	32638835	.	-	.	transcript_id "DNTX_00103574";transcript_type "protein_coding";transcript_biotype "protein_coding";exon_number "20";gene_id "XLOC_013259";gene_name "MYO1D";class_code "=";oId "RPE_Fetal.Tissue_00279137";is.last "FALSE";is.first "FALSE";is.singleExon "FALSE"
chr17	transdecoder	exon	32653843	32653947	.	-	.	transcript_id "DNTX_00103574";transcript_type "protein_coding";transcript_biotype "protein_coding";exon_number "19";gene_id "XLOC_013259";gene_name "MYO1D";class_code "=";oId "RPE_Fetal.Tissue_00279137";is.last "FALSE";is.first "FALSE";is.singleExon "FALSE"
chr17	transdecoder	exon	32654477	32654621	.	-	.	transcript_id "DNTX_00103574";transcript_type "protein_coding";transcript_biotype "protein_coding";exon_number "18";gene_id "XLOC_013259";gene_name "MYO1D";class_code "=";oId "RPE_Fetal.Tissue_00279137";is.last "FALSE";is.first "FALSE";is.singleExon "FALSE"
chr17	transdecoder	exon	32659115	32659338	.	-	.	transcript_id "DNTX_00103574";transcript_type "protein_coding";transcript_biotype "protein_coding";exon_number "17";gene_id "XLOC_013259";gene_name "MYO1D";class_code "=";oId "RPE_Fetal.Tissue_00279137";is.last "FALSE";is.first "FALSE";is.singleExon "FALSE"
chr17	transdecoder	exon	32711988	32712195	.	-	.	transcript_id "DNTX_00103574";transcript_type "protein_coding";transcript_biotype "protein_coding";exon_number "16";gene_id "XLOC_013259";gene_name "MYO1D";class_code "=";oId "RPE_Fetal.Tissue_00279137";is.last "FALSE";is.first "FALSE";is.singleExon "FALSE"
chr17	transdecoder	exon	32721023	32721189	.	-	.	transcript_id "DNTX_00103574";transcript_type "protein_coding";transcript_biotype "protein_coding";exon_number "15";gene_id "XLOC_013259";gene_name "MYO1D";class_code "=";oId "RPE_Fetal.Tissue_00279137";is.last "FALSE";is.first "FALSE";is.singleExon "FALSE"
chr17	transdecoder	exon	32738253	32738385	.	-	.	transcript_id "DNTX_00103574";transcript_type "protein_coding";transcript_biotype "protein_coding";exon_number "14";gene_id "XLOC_013259";gene_name "MYO1D";class_code "=";oId "RPE_Fetal.Tissue_00279137";is.last "FALSE";is.first "FALSE";is.singleExon "FALSE"
chr17	transdecoder	exon	32745211	32745285	.	-	.	transcript_id "DNTX_00103574";transcript_type "protein_coding";transcript_biotype "protein_coding";exon_number "13";gene_id "XLOC_013259";gene_name "MYO1D";class_code "=";oId "RPE_Fetal.Tissue_00279137";is.last "FALSE";is.first "FALSE";is.singleExon "FALSE"
chr17	transdecoder	exon	32748936	32749006	.	-	.	transcript_id "DNTX_00103574";transcript_type "protein_coding";transcript_biotype "protein_coding";exon_number "12";gene_id "XLOC_013259";gene_name "MYO1D";class_code "=";oId "RPE_Fetal.Tissue_00279137";is.last "FALSE";is.first "FALSE";is.singleExon "FALSE"
chr17	transdecoder	exon	32755492	32755662	.	-	.	transcript_id "DNTX_00103574";transcript_type "protein_coding";transcript_biotype "protein_coding";exon_number "11";gene_id "XLOC_013259";gene_name "MYO1D";class_code "=";oId "RPE_Fetal.Tissue_00279137";is.last "FALSE";is.first "FALSE";is.singleExon "FALSE"
chr17	transdecoder	exon	32760290	32760404	.	-	.	transcript_id "DNTX_00103574";transcript_type "protein_coding";transcript_biotype "protein_coding";exon_number "10";gene_id "XLOC_013259";gene_name "MYO1D";class_code "=";oId "RPE_Fetal.Tissue_00279137";is.last "FALSE";is.first "FALSE";is.singleExon "FALSE"
chr17	transdecoder	exon	32760482	32760627	.	-	.	transcript_id "DNTX_00103574";transcript_type "protein_coding";transcript_biotype "protein_coding";exon_number "9";gene_id "XLOC_013259";gene_name "MYO1D";class_code "=";oId "RPE_Fetal.Tissue_00279137";is.last "FALSE";is.first "FALSE";is.singleExon "FALSE"
chr17	transdecoder	exon	32764878	32765081	.	-	.	transcript_id "DNTX_00103574";transcript_type "protein_coding";transcript_biotype "protein_coding";exon_number "8";gene_id "XLOC_013259";gene_name "MYO1D";class_code "=";oId "RPE_Fetal.Tissue_00279137";is.last "FALSE";is.first "FALSE";is.singleExon "FALSE"
chr17	transdecoder	exon	32767636	32767752	.	-	.	transcript_id "DNTX_00103574";transcript_type "protein_coding";transcript_biotype "protein_coding";exon_number "7";gene_id "XLOC_013259";gene_name "MYO1D";class_code "=";oId "RPE_Fetal.Tissue_00279137";is.last "FALSE";is.first "FALSE";is.singleExon "FALSE"
chr17	transdecoder	exon	32771125	32771220	.	-	.	transcript_id "DNTX_00103574";transcript_type "protein_coding";transcript_biotype "protein_coding";exon_number "6";gene_id "XLOC_013259";gene_name "MYO1D";class_code "=";oId "RPE_Fetal.Tissue_00279137";is.last "FALSE";is.first "FALSE";is.singleExon "FALSE"
chr17	transdecoder	exon	32772789	32772842	.	-	.	transcript_id "DNTX_00103574";transcript_type "protein_coding";transcript_biotype "protein_coding";exon_number "5";gene_id "XLOC_013259";gene_name "MYO1D";class_code "=";oId "RPE_Fetal.Tissue_00279137";is.last "FALSE";is.first "FALSE";is.singleExon "FALSE"
chr17	transdecoder	exon	32775864	32776029	.	-	.	transcript_id "DNTX_00103574";transcript_type "protein_coding";transcript_biotype "protein_coding";exon_number "4";gene_id "XLOC_013259";gene_name "MYO1D";class_code "=";oId "RPE_Fetal.Tissue_00279137";is.last "FALSE";is.first "FALSE";is.singleExon "FALSE"
chr17	transdecoder	exon	32778480	32778573	.	-	.	transcript_id "DNTX_00103574";transcript_type "protein_coding";transcript_biotype "protein_coding";exon_number "3";gene_id "XLOC_013259";gene_name "MYO1D";class_code "=";oId "RPE_Fetal.Tissue_00279137";is.last "FALSE";is.first "FALSE";is.singleExon "FALSE"
chr17	transdecoder	exon	32780576	32780784	.	-	.	transcript_id "DNTX_00103574";transcript_type "protein_coding";transcript_biotype "protein_coding";exon_number "2";gene_id "XLOC_013259";gene_name "MYO1D";class_code "=";oId "RPE_Fetal.Tissue_00279137";is.last "FALSE";is.first "FALSE";is.singleExon "FALSE"
chr17	transdecoder	exon	32876778	32877144	.	-	.	transcript_id "DNTX_00103574";transcript_type "protein_coding";transcript_biotype "protein_coding";exon_number "1";gene_id "XLOC_013259";gene_name "MYO1D";class_code "=";oId "RPE_Fetal.Tissue_00279137";is.last "FALSE";is.first "TRUE";is.singleExon "FALSE"
chr17	transdecoder	five_prime_UTR	32876873	32877144	.	-	.	transcript_id "DNTX_00103574";transcript_type "protein_coding";transcript_biotype "protein_coding";gene_id "XLOC_013259";gene_name "MYO1D";class_code "=";oId "RPE_Fetal.Tissue_00279137";is.last "FALSE";is.first "FALSE";is.singleExon "FALSE"
chr17	transdecoder	start_codon	32876870	32876872	.	-	1	transcript_id "DNTX_00103574";transcript_type "protein_coding";transcript_biotype "protein_coding";gene_id "XLOC_013259";gene_name "MYO1D";class_code "=";oId "RPE_Fetal.Tissue_00279137";is.last "FALSE";is.first "FALSE";is.singleExon "FALSE"
chr17	transdecoder	CDS	32594548	32594566	.	-	1	transcript_id "DNTX_00103574";transcript_type "protein_coding";transcript_biotype "protein_coding";gene_id "XLOC_013259";gene_name "MYO1D";class_code "=";oId "RPE_Fetal.Tissue_00279137";is.last "FALSE";is.first "FALSE";is.singleExon "FALSE"
chr17	transdecoder	CDS	32605087	32605241	.	-	0	transcript_id "DNTX_00103574";transcript_type "protein_coding";transcript_biotype "protein_coding";gene_id "XLOC_013259";gene_name "MYO1D";class_code "=";oId "RPE_Fetal.Tissue_00279137";is.last "FALSE";is.first "FALSE";is.singleExon "FALSE"
chr17	transdecoder	CDS	32638722	32638835	.	-	0	transcript_id "DNTX_00103574";transcript_type "protein_coding";transcript_biotype "protein_coding";gene_id "XLOC_013259";gene_name "MYO1D";class_code "=";oId "RPE_Fetal.Tissue_00279137";is.last "FALSE";is.first "FALSE";is.singleExon "FALSE"
chr17	transdecoder	CDS	32653843	32653947	.	-	0	transcript_id "DNTX_00103574";transcript_type "protein_coding";transcript_biotype "protein_coding";gene_id "XLOC_013259";gene_name "MYO1D";class_code "=";oId "RPE_Fetal.Tissue_00279137";is.last "FALSE";is.first "FALSE";is.singleExon "FALSE"
chr17	transdecoder	CDS	32654477	32654621	.	-	1	transcript_id "DNTX_00103574";transcript_type "protein_coding";transcript_biotype "protein_coding";gene_id "XLOC_013259";gene_name "MYO1D";class_code "=";oId "RPE_Fetal.Tissue_00279137";is.last "FALSE";is.first "FALSE";is.singleExon "FALSE"
chr17	transdecoder	CDS	32659115	32659338	.	-	0	transcript_id "DNTX_00103574";transcript_type "protein_coding";transcript_biotype "protein_coding";gene_id "XLOC_013259";gene_name "MYO1D";class_code "=";oId "RPE_Fetal.Tissue_00279137";is.last "FALSE";is.first "FALSE";is.singleExon "FALSE"
chr17	transdecoder	CDS	32711988	32712195	.	-	1	transcript_id "DNTX_00103574";transcript_type "protein_coding";transcript_biotype "protein_coding";gene_id "XLOC_013259";gene_name "MYO1D";class_code "=";oId "RPE_Fetal.Tissue_00279137";is.last "FALSE";is.first "FALSE";is.singleExon "FALSE"
chr17	transdecoder	CDS	32721023	32721189	.	-	0	transcript_id "DNTX_00103574";transcript_type "protein_coding";transcript_biotype "protein_coding";gene_id "XLOC_013259";gene_name "MYO1D";class_code "=";oId "RPE_Fetal.Tissue_00279137";is.last "FALSE";is.first "FALSE";is.singleExon "FALSE"
chr17	transdecoder	CDS	32738253	32738385	.	-	1	transcript_id "DNTX_00103574";transcript_type "protein_coding";transcript_biotype "protein_coding";gene_id "XLOC_013259";gene_name "MYO1D";class_code "=";oId "RPE_Fetal.Tissue_00279137";is.last "FALSE";is.first "FALSE";is.singleExon "FALSE"
chr17	transdecoder	CDS	32745211	32745285	.	-	1	transcript_id "DNTX_00103574";transcript_type "protein_coding";transcript_biotype "protein_coding";gene_id "XLOC_013259";gene_name "MYO1D";class_code "=";oId "RPE_Fetal.Tissue_00279137";is.last "FALSE";is.first "FALSE";is.singleExon "FALSE"
chr17	transdecoder	CDS	32748936	32749006	.	-	0	transcript_id "DNTX_00103574";transcript_type "protein_coding";transcript_biotype "protein_coding";gene_id "XLOC_013259";gene_name "MYO1D";class_code "=";oId "RPE_Fetal.Tissue_00279137";is.last "FALSE";is.first "FALSE";is.singleExon "FALSE"
chr17	transdecoder	CDS	32755492	32755662	.	-	0	transcript_id "DNTX_00103574";transcript_type "protein_coding";transcript_biotype "protein_coding";gene_id "XLOC_013259";gene_name "MYO1D";class_code "=";oId "RPE_Fetal.Tissue_00279137";is.last "FALSE";is.first "FALSE";is.singleExon "FALSE"
chr17	transdecoder	CDS	32760290	32760404	.	-	1	transcript_id "DNTX_00103574";transcript_type "protein_coding";transcript_biotype "protein_coding";gene_id "XLOC_013259";gene_name "MYO1D";class_code "=";oId "RPE_Fetal.Tissue_00279137";is.last "FALSE";is.first "FALSE";is.singleExon "FALSE"
chr17	transdecoder	CDS	32760482	32760627	.	-	0	transcript_id "DNTX_00103574";transcript_type "protein_coding";transcript_biotype "protein_coding";gene_id "XLOC_013259";gene_name "MYO1D";class_code "=";oId "RPE_Fetal.Tissue_00279137";is.last "FALSE";is.first "FALSE";is.singleExon "FALSE"
chr17	transdecoder	CDS	32764878	32765081	.	-	0	transcript_id "DNTX_00103574";transcript_type "protein_coding";transcript_biotype "protein_coding";gene_id "XLOC_013259";gene_name "MYO1D";class_code "=";oId "RPE_Fetal.Tissue_00279137";is.last "FALSE";is.first "FALSE";is.singleExon "FALSE"
chr17	transdecoder	CDS	32767636	32767752	.	-	0	transcript_id "DNTX_00103574";transcript_type "protein_coding";transcript_biotype "protein_coding";gene_id "XLOC_013259";gene_name "MYO1D";class_code "=";oId "RPE_Fetal.Tissue_00279137";is.last "FALSE";is.first "FALSE";is.singleExon "FALSE"
chr17	transdecoder	CDS	32771125	32771220	.	-	0	transcript_id "DNTX_00103574";transcript_type "protein_coding";transcript_biotype "protein_coding";gene_id "XLOC_013259";gene_name "MYO1D";class_code "=";oId "RPE_Fetal.Tissue_00279137";is.last "FALSE";is.first "FALSE";is.singleExon "FALSE"
chr17	transdecoder	CDS	32772789	32772842	.	-	0	transcript_id "DNTX_00103574";transcript_type "protein_coding";transcript_biotype "protein_coding";gene_id "XLOC_013259";gene_name "MYO1D";class_code "=";oId "RPE_Fetal.Tissue_00279137";is.last "FALSE";is.first "FALSE";is.singleExon "FALSE"
chr17	transdecoder	CDS	32775864	32776029	.	-	1	transcript_id "DNTX_00103574";transcript_type "protein_coding";transcript_biotype "protein_coding";gene_id "XLOC_013259";gene_name "MYO1D";class_code "=";oId "RPE_Fetal.Tissue_00279137";is.last "FALSE";is.first "FALSE";is.singleExon "FALSE"
chr17	transdecoder	CDS	32778480	32778573	.	-	2	transcript_id "DNTX_00103574";transcript_type "protein_coding";transcript_biotype "protein_coding";gene_id "XLOC_013259";gene_name "MYO1D";class_code "=";oId "RPE_Fetal.Tissue_00279137";is.last "FALSE";is.first "FALSE";is.singleExon "FALSE"
chr17	transdecoder	CDS	32780576	32780784	.	-	1	transcript_id "DNTX_00103574";transcript_type "protein_coding";transcript_biotype "protein_coding";gene_id "XLOC_013259";gene_name "MYO1D";class_code "=";oId "RPE_Fetal.Tissue_00279137";is.last "FALSE";is.first "FALSE";is.singleExon "FALSE"
chr17	transdecoder	CDS	32876778	32876872	.	-	0	transcript_id "DNTX_00103574";transcript_type "protein_coding";transcript_biotype "protein_coding";gene_id "XLOC_013259";gene_name "MYO1D";class_code "=";oId "RPE_Fetal.Tissue_00279137";is.last "FALSE";novel_exon_id "nvl_exon87292";novel_exon_type "A3SS";is.first "FALSE";is.singleExon "FALSE"
chr17	transdecoder	stop_codon	32594545	32594547	.	-	1	transcript_id "DNTX_00103574";transcript_type "protein_coding";transcript_biotype "protein_coding";gene_id "XLOC_013259";gene_name "MYO1D";class_code "=";oId "RPE_Fetal.Tissue_00279137";is.last "FALSE";is.first "FALSE";is.singleExon "FALSE"
chr17	transdecoder	three_prime_UTR	32594203	32594544	.	-	.	transcript_id "DNTX_00103574";transcript_type "protein_coding";transcript_biotype "protein_coding";gene_id "XLOC_013259";gene_name "MYO1D";class_code "=";oId "RPE_Fetal.Tissue_00279137";is.last "FALSE";is.first "FALSE";is.singleExon "FALSE"
chr17	StringTie	transcript	32605087	32738385	.	-	.	transcript_id "DNTX_00112138";transcript_type "noncoding";transcript_biotype "noncoding";gene_id "XLOC_013259";gene_name "MYO1D";class_code "c";oId "Cornea_Adult.Tissue_00320322";is.last "FALSE";is.first "FALSE";is.singleExon "FALSE"
chr17	StringTie	exon	32605087	32605241	.	-	.	transcript_id "DNTX_00112138";transcript_type "noncoding";transcript_biotype "noncoding";exon_number "8";gene_id "XLOC_013259";gene_name "MYO1D";class_code "c";oId "Cornea_Adult.Tissue_00320322";is.last "TRUE";is.first "FALSE";is.singleExon "FALSE"
chr17	StringTie	exon	32638722	32638835	.	-	.	transcript_id "DNTX_00112138";transcript_type "noncoding";transcript_biotype "noncoding";exon_number "7";gene_id "XLOC_013259";gene_name "MYO1D";class_code "c";oId "Cornea_Adult.Tissue_00320322";is.last "FALSE";is.first "FALSE";is.singleExon "FALSE"
chr17	StringTie	exon	32653843	32653947	.	-	.	transcript_id "DNTX_00112138";transcript_type "noncoding";transcript_biotype "noncoding";exon_number "6";gene_id "XLOC_013259";gene_name "MYO1D";class_code "c";oId "Cornea_Adult.Tissue_00320322";is.last "FALSE";is.first "FALSE";is.singleExon "FALSE"
chr17	StringTie	exon	32654477	32654621	.	-	.	transcript_id "DNTX_00112138";transcript_type "noncoding";transcript_biotype "noncoding";exon_number "5";gene_id "XLOC_013259";gene_name "MYO1D";class_code "c";oId "Cornea_Adult.Tissue_00320322";is.last "FALSE";is.first "FALSE";is.singleExon "FALSE"
chr17	StringTie	exon	32659115	32659338	.	-	.	transcript_id "DNTX_00112138";transcript_type "noncoding";transcript_biotype "noncoding";exon_number "4";gene_id "XLOC_013259";gene_name "MYO1D";class_code "c";oId "Cornea_Adult.Tissue_00320322";is.last "FALSE";is.first "FALSE";is.singleExon "FALSE"
chr17	StringTie	exon	32711988	32712195	.	-	.	transcript_id "DNTX_00112138";transcript_type "noncoding";transcript_biotype "noncoding";exon_number "3";gene_id "XLOC_013259";gene_name "MYO1D";class_code "c";oId "Cornea_Adult.Tissue_00320322";is.last "FALSE";is.first "FALSE";is.singleExon "FALSE"
chr17	StringTie	exon	32721023	32721189	.	-	.	transcript_id "DNTX_00112138";transcript_type "noncoding";transcript_biotype "noncoding";exon_number "2";gene_id "XLOC_013259";gene_name "MYO1D";class_code "c";oId "Cornea_Adult.Tissue_00320322";is.last "FALSE";is.first "FALSE";is.singleExon "FALSE"
chr17	StringTie	exon	32738253	32738385	.	-	.	transcript_id "DNTX_00112138";transcript_type "noncoding";transcript_biotype "noncoding";exon_number "1";gene_id "XLOC_013259";gene_name "MYO1D";class_code "c";oId "Cornea_Adult.Tissue_00320322";is.last "FALSE";is.first "TRUE";is.singleExon "FALSE"
chr17	StringTie	transcript	32605087	32755648	.	-	.	transcript_id "DNTX_00112139";transcript_type "noncoding";transcript_biotype "noncoding";gene_id "XLOC_013259";gene_name "MYO1D";class_code "c";oId "Cornea_Adult.Tissue_00319387";is.last "FALSE";is.first "FALSE";is.singleExon "FALSE"
chr17	StringTie	exon	32605087	32605241	.	-	.	transcript_id "DNTX_00112139";transcript_type "noncoding";transcript_biotype "noncoding";exon_number "11";gene_id "XLOC_013259";gene_name "MYO1D";class_code "c";oId "Cornea_Adult.Tissue_00319387";is.last "TRUE";is.first "FALSE";is.singleExon "FALSE"
chr17	StringTie	exon	32638722	32638835	.	-	.	transcript_id "DNTX_00112139";transcript_type "noncoding";transcript_biotype "noncoding";exon_number "10";gene_id "XLOC_013259";gene_name "MYO1D";class_code "c";oId "Cornea_Adult.Tissue_00319387";is.last "FALSE";is.first "FALSE";is.singleExon "FALSE"
chr17	StringTie	exon	32653843	32653947	.	-	.	transcript_id "DNTX_00112139";transcript_type "noncoding";transcript_biotype "noncoding";exon_number "9";gene_id "XLOC_013259";gene_name "MYO1D";class_code "c";oId "Cornea_Adult.Tissue_00319387";is.last "FALSE";is.first "FALSE";is.singleExon "FALSE"
chr17	StringTie	exon	32654477	32654621	.	-	.	transcript_id "DNTX_00112139";transcript_type "noncoding";transcript_biotype "noncoding";exon_number "8";gene_id "XLOC_013259";gene_name "MYO1D";class_code "c";oId "Cornea_Adult.Tissue_00319387";is.last "FALSE";is.first "FALSE";is.singleExon "FALSE"
chr17	StringTie	exon	32659115	32659338	.	-	.	transcript_id "DNTX_00112139";transcript_type "noncoding";transcript_biotype "noncoding";exon_number "7";gene_id "XLOC_013259";gene_name "MYO1D";class_code "c";oId "Cornea_Adult.Tissue_00319387";is.last "FALSE";is.first "FALSE";is.singleExon "FALSE"
chr17	StringTie	exon	32711988	32712195	.	-	.	transcript_id "DNTX_00112139";transcript_type "noncoding";transcript_biotype "noncoding";exon_number "6";gene_id "XLOC_013259";gene_name "MYO1D";class_code "c";oId "Cornea_Adult.Tissue_00319387";is.last "FALSE";is.first "FALSE";is.singleExon "FALSE"
chr17	StringTie	exon	32721023	32721189	.	-	.	transcript_id "DNTX_00112139";transcript_type "noncoding";transcript_biotype "noncoding";exon_number "5";gene_id "XLOC_013259";gene_name "MYO1D";class_code "c";oId "Cornea_Adult.Tissue_00319387";is.last "FALSE";is.first "FALSE";is.singleExon "FALSE"
chr17	StringTie	exon	32738253	32738385	.	-	.	transcript_id "DNTX_00112139";transcript_type "noncoding";transcript_biotype "noncoding";exon_number "4";gene_id "XLOC_013259";gene_name "MYO1D";class_code "c";oId "Cornea_Adult.Tissue_00319387";is.last "FALSE";is.first "FALSE";is.singleExon "FALSE"
chr17	StringTie	exon	32745211	32745285	.	-	.	transcript_id "DNTX_00112139";transcript_type "noncoding";transcript_biotype "noncoding";exon_number "3";gene_id "XLOC_013259";gene_name "MYO1D";class_code "c";oId "Cornea_Adult.Tissue_00319387";is.last "FALSE";is.first "FALSE";is.singleExon "FALSE"
chr17	StringTie	exon	32748936	32749006	.	-	.	transcript_id "DNTX_00112139";transcript_type "noncoding";transcript_biotype "noncoding";exon_number "2";gene_id "XLOC_013259";gene_name "MYO1D";class_code "c";oId "Cornea_Adult.Tissue_00319387";is.last "FALSE";is.first "FALSE";is.singleExon "FALSE"
chr17	StringTie	exon	32755492	32755648	.	-	.	transcript_id "DNTX_00112139";transcript_type "noncoding";transcript_biotype "noncoding";exon_number "1";gene_id "XLOC_013259";gene_name "MYO1D";class_code "c";oId "Cornea_Adult.Tissue_00319387";is.last "FALSE";novel_exon_id "nvl_exon87288";novel_exon_type "A3SS";is.first "TRUE";is.singleExon "FALSE"
chr17	StringTie	transcript	32653843	32738385	.	-	.	transcript_id "DNTX_00112140";transcript_type "noncoding";transcript_biotype "noncoding";gene_id "XLOC_013259";gene_name "MYO1D";class_code "c";oId "Cornea_Adult.Tissue_00321352";is.last "FALSE";is.first "FALSE";is.singleExon "FALSE"
chr17	StringTie	exon	32653843	32653947	.	-	.	transcript_id "DNTX_00112140";transcript_type "noncoding";transcript_biotype "noncoding";exon_number "6";gene_id "XLOC_013259";gene_name "MYO1D";class_code "c";oId "Cornea_Adult.Tissue_00321352";is.last "TRUE";is.first "FALSE";is.singleExon "FALSE"
chr17	StringTie	exon	32654477	32654621	.	-	.	transcript_id "DNTX_00112140";transcript_type "noncoding";transcript_biotype "noncoding";exon_number "5";gene_id "XLOC_013259";gene_name "MYO1D";class_code "c";oId "Cornea_Adult.Tissue_00321352";is.last "FALSE";is.first "FALSE";is.singleExon "FALSE"
chr17	StringTie	exon	32659115	32659338	.	-	.	transcript_id "DNTX_00112140";transcript_type "noncoding";transcript_biotype "noncoding";exon_number "4";gene_id "XLOC_013259";gene_name "MYO1D";class_code "c";oId "Cornea_Adult.Tissue_00321352";is.last "FALSE";is.first "FALSE";is.singleExon "FALSE"
chr17	StringTie	exon	32711988	32712195	.	-	.	transcript_id "DNTX_00112140";transcript_type "noncoding";transcript_biotype "noncoding";exon_number "3";gene_id "XLOC_013259";gene_name "MYO1D";class_code "c";oId "Cornea_Adult.Tissue_00321352";is.last "FALSE";is.first "FALSE";is.singleExon "FALSE"
chr17	StringTie	exon	32721023	32721189	.	-	.	transcript_id "DNTX_00112140";transcript_type "noncoding";transcript_biotype "noncoding";exon_number "2";gene_id "XLOC_013259";gene_name "MYO1D";class_code "c";oId "Cornea_Adult.Tissue_00321352";is.last "FALSE";is.first "FALSE";is.singleExon "FALSE"
chr17	StringTie	exon	32738253	32738385	.	-	.	transcript_id "DNTX_00112140";transcript_type "noncoding";transcript_biotype "noncoding";exon_number "1";gene_id "XLOC_013259";gene_name "MYO1D";class_code "c";oId "Cornea_Adult.Tissue_00321352";is.last "FALSE";is.first "TRUE";is.singleExon "FALSE"
chr17	StringTie	transcript	32654479	32738382	.	-	.	transcript_id "DNTX_00112141";transcript_type "noncoding";transcript_biotype "noncoding";gene_id "XLOC_013259";gene_name "MYO1D";class_code "c";oId "Cornea_Adult.Tissue_00323036";is.last "FALSE";is.first "FALSE";is.singleExon "FALSE"
chr17	StringTie	exon	32654479	32654621	.	-	.	transcript_id "DNTX_00112141";transcript_type "noncoding";transcript_biotype "noncoding";exon_number "5";gene_id "XLOC_013259";gene_name "MYO1D";class_code "c";oId "Cornea_Adult.Tissue_00323036";is.last "TRUE";novel_exon_id "nvl_exon87289";novel_exon_type "A5SS";is.first "FALSE";is.singleExon "FALSE"
chr17	StringTie	exon	32659115	32659338	.	-	.	transcript_id "DNTX_00112141";transcript_type "noncoding";transcript_biotype "noncoding";exon_number "4";gene_id "XLOC_013259";gene_name "MYO1D";class_code "c";oId "Cornea_Adult.Tissue_00323036";is.last "FALSE";is.first "FALSE";is.singleExon "FALSE"
chr17	StringTie	exon	32711988	32712195	.	-	.	transcript_id "DNTX_00112141";transcript_type "noncoding";transcript_biotype "noncoding";exon_number "3";gene_id "XLOC_013259";gene_name "MYO1D";class_code "c";oId "Cornea_Adult.Tissue_00323036";is.last "FALSE";is.first "FALSE";is.singleExon "FALSE"
chr17	StringTie	exon	32721023	32721189	.	-	.	transcript_id "DNTX_00112141";transcript_type "noncoding";transcript_biotype "noncoding";exon_number "2";gene_id "XLOC_013259";gene_name "MYO1D";class_code "c";oId "Cornea_Adult.Tissue_00323036";is.last "FALSE";is.first "FALSE";is.singleExon "FALSE"
chr17	StringTie	exon	32738253	32738382	.	-	.	transcript_id "DNTX_00112141";transcript_type "noncoding";transcript_biotype "noncoding";exon_number "1";gene_id "XLOC_013259";gene_name "MYO1D";class_code "c";oId "Cornea_Adult.Tissue_00323036";is.last "FALSE";novel_exon_id "nvl_exon87290";novel_exon_type "A3SS";is.first "TRUE";is.singleExon "FALSE"
chr17	StringTie	transcript	32721022	32876872	.	-	.	transcript_id "DNTX_00103575";transcript_type "noncoding";transcript_biotype "noncoding";gene_id "XLOC_013259";gene_name "MYO1D";class_code "c";oId "RPE_Fetal.Tissue_00293239";is.last "FALSE";is.first "FALSE";is.singleExon "FALSE"
chr17	StringTie	exon	32721022	32721189	.	-	.	transcript_id "DNTX_00103575";transcript_type "noncoding";transcript_biotype "noncoding";exon_number "15";gene_id "XLOC_013259";gene_name "MYO1D";class_code "c";oId "RPE_Fetal.Tissue_00293239";is.last "TRUE";novel_exon_id "nvl_exon87291";novel_exon_type "A5SS";is.first "FALSE";is.singleExon "FALSE"
chr17	StringTie	exon	32738253	32738385	.	-	.	transcript_id "DNTX_00103575";transcript_type "noncoding";transcript_biotype "noncoding";exon_number "14";gene_id "XLOC_013259";gene_name "MYO1D";class_code "c";oId "RPE_Fetal.Tissue_00293239";is.last "FALSE";is.first "FALSE";is.singleExon "FALSE"
chr17	StringTie	exon	32745211	32745285	.	-	.	transcript_id "DNTX_00103575";transcript_type "noncoding";transcript_biotype "noncoding";exon_number "13";gene_id "XLOC_013259";gene_name "MYO1D";class_code "c";oId "RPE_Fetal.Tissue_00293239";is.last "FALSE";is.first "FALSE";is.singleExon "FALSE"
chr17	StringTie	exon	32748936	32749006	.	-	.	transcript_id "DNTX_00103575";transcript_type "noncoding";transcript_biotype "noncoding";exon_number "12";gene_id "XLOC_013259";gene_name "MYO1D";class_code "c";oId "RPE_Fetal.Tissue_00293239";is.last "FALSE";is.first "FALSE";is.singleExon "FALSE"
chr17	StringTie	exon	32755492	32755662	.	-	.	transcript_id "DNTX_00103575";transcript_type "noncoding";transcript_biotype "noncoding";exon_number "11";gene_id "XLOC_013259";gene_name "MYO1D";class_code "c";oId "RPE_Fetal.Tissue_00293239";is.last "FALSE";is.first "FALSE";is.singleExon "FALSE"
chr17	StringTie	exon	32760290	32760404	.	-	.	transcript_id "DNTX_00103575";transcript_type "noncoding";transcript_biotype "noncoding";exon_number "10";gene_id "XLOC_013259";gene_name "MYO1D";class_code "c";oId "RPE_Fetal.Tissue_00293239";is.last "FALSE";is.first "FALSE";is.singleExon "FALSE"
chr17	StringTie	exon	32760482	32760627	.	-	.	transcript_id "DNTX_00103575";transcript_type "noncoding";transcript_biotype "noncoding";exon_number "9";gene_id "XLOC_013259";gene_name "MYO1D";class_code "c";oId "RPE_Fetal.Tissue_00293239";is.last "FALSE";is.first "FALSE";is.singleExon "FALSE"
chr17	StringTie	exon	32764878	32765081	.	-	.	transcript_id "DNTX_00103575";transcript_type "noncoding";transcript_biotype "noncoding";exon_number "8";gene_id "XLOC_013259";gene_name "MYO1D";class_code "c";oId "RPE_Fetal.Tissue_00293239";is.last "FALSE";is.first "FALSE";is.singleExon "FALSE"
chr17	StringTie	exon	32767636	32767752	.	-	.	transcript_id "DNTX_00103575";transcript_type "noncoding";transcript_biotype "noncoding";exon_number "7";gene_id "XLOC_013259";gene_name "MYO1D";class_code "c";oId "RPE_Fetal.Tissue_00293239";is.last "FALSE";is.first "FALSE";is.singleExon "FALSE"
chr17	StringTie	exon	32771125	32771220	.	-	.	transcript_id "DNTX_00103575";transcript_type "noncoding";transcript_biotype "noncoding";exon_number "6";gene_id "XLOC_013259";gene_name "MYO1D";class_code "c";oId "RPE_Fetal.Tissue_00293239";is.last "FALSE";is.first "FALSE";is.singleExon "FALSE"
chr17	StringTie	exon	32772789	32772842	.	-	.	transcript_id "DNTX_00103575";transcript_type "noncoding";transcript_biotype "noncoding";exon_number "5";gene_id "XLOC_013259";gene_name "MYO1D";class_code "c";oId "RPE_Fetal.Tissue_00293239";is.last "FALSE";is.first "FALSE";is.singleExon "FALSE"
chr17	StringTie	exon	32775864	32776029	.	-	.	transcript_id "DNTX_00103575";transcript_type "noncoding";transcript_biotype "noncoding";exon_number "4";gene_id "XLOC_013259";gene_name "MYO1D";class_code "c";oId "RPE_Fetal.Tissue_00293239";is.last "FALSE";is.first "FALSE";is.singleExon "FALSE"
chr17	StringTie	exon	32778480	32778573	.	-	.	transcript_id "DNTX_00103575";transcript_type "noncoding";transcript_biotype "noncoding";exon_number "3";gene_id "XLOC_013259";gene_name "MYO1D";class_code "c";oId "RPE_Fetal.Tissue_00293239";is.last "FALSE";is.first "FALSE";is.singleExon "FALSE"
chr17	StringTie	exon	32780576	32780784	.	-	.	transcript_id "DNTX_00103575";transcript_type "noncoding";transcript_biotype "noncoding";exon_number "2";gene_id "XLOC_013259";gene_name "MYO1D";class_code "c";oId "RPE_Fetal.Tissue_00293239";is.last "FALSE";is.first "FALSE";is.singleExon "FALSE"
chr17	StringTie	exon	32876778	32876872	.	-	.	transcript_id "DNTX_00103575";transcript_type "noncoding";transcript_biotype "noncoding";exon_number "1";gene_id "XLOC_013259";gene_name "MYO1D";class_code "c";oId "RPE_Fetal.Tissue_00293239";is.last "FALSE";novel_exon_id "nvl_exon87292";novel_exon_type "A3SS";is.first "TRUE";is.singleExon "FALSE"
chr17	StringTie	transcript	32738252	32876982	.	-	.	transcript_id "DNTX_00113098";transcript_type "noncoding";transcript_biotype "noncoding";gene_id "XLOC_013259";gene_name "MYO1D";class_code "c";oId "Cornea_Fetal.Tissue_00067975";is.last "FALSE";is.first "FALSE";is.singleExon "FALSE"
chr17	StringTie	exon	32738252	32738385	.	-	.	transcript_id "DNTX_00113098";transcript_type "noncoding";transcript_biotype "noncoding";exon_number "14";gene_id "XLOC_013259";gene_name "MYO1D";class_code "c";oId "Cornea_Fetal.Tissue_00067975";is.last "TRUE";novel_exon_id "nvl_exon87293";novel_exon_type "A5SS";is.first "FALSE";is.singleExon "FALSE"
chr17	StringTie	exon	32745211	32745285	.	-	.	transcript_id "DNTX_00113098";transcript_type "noncoding";transcript_biotype "noncoding";exon_number "13";gene_id "XLOC_013259";gene_name "MYO1D";class_code "c";oId "Cornea_Fetal.Tissue_00067975";is.last "FALSE";is.first "FALSE";is.singleExon "FALSE"
chr17	StringTie	exon	32748936	32749006	.	-	.	transcript_id "DNTX_00113098";transcript_type "noncoding";transcript_biotype "noncoding";exon_number "12";gene_id "XLOC_013259";gene_name "MYO1D";class_code "c";oId "Cornea_Fetal.Tissue_00067975";is.last "FALSE";is.first "FALSE";is.singleExon "FALSE"
chr17	StringTie	exon	32755492	32755662	.	-	.	transcript_id "DNTX_00113098";transcript_type "noncoding";transcript_biotype "noncoding";exon_number "11";gene_id "XLOC_013259";gene_name "MYO1D";class_code "c";oId "Cornea_Fetal.Tissue_00067975";is.last "FALSE";is.first "FALSE";is.singleExon "FALSE"
chr17	StringTie	exon	32760290	32760404	.	-	.	transcript_id "DNTX_00113098";transcript_type "noncoding";transcript_biotype "noncoding";exon_number "10";gene_id "XLOC_013259";gene_name "MYO1D";class_code "c";oId "Cornea_Fetal.Tissue_00067975";is.last "FALSE";is.first "FALSE";is.singleExon "FALSE"
chr17	StringTie	exon	32760482	32760627	.	-	.	transcript_id "DNTX_00113098";transcript_type "noncoding";transcript_biotype "noncoding";exon_number "9";gene_id "XLOC_013259";gene_name "MYO1D";class_code "c";oId "Cornea_Fetal.Tissue_00067975";is.last "FALSE";is.first "FALSE";is.singleExon "FALSE"
chr17	StringTie	exon	32764878	32765081	.	-	.	transcript_id "DNTX_00113098";transcript_type "noncoding";transcript_biotype "noncoding";exon_number "8";gene_id "XLOC_013259";gene_name "MYO1D";class_code "c";oId "Cornea_Fetal.Tissue_00067975";is.last "FALSE";is.first "FALSE";is.singleExon "FALSE"
chr17	StringTie	exon	32767636	32767752	.	-	.	transcript_id "DNTX_00113098";transcript_type "noncoding";transcript_biotype "noncoding";exon_number "7";gene_id "XLOC_013259";gene_name "MYO1D";class_code "c";oId "Cornea_Fetal.Tissue_00067975";is.last "FALSE";is.first "FALSE";is.singleExon "FALSE"
chr17	StringTie	exon	32771125	32771220	.	-	.	transcript_id "DNTX_00113098";transcript_type "noncoding";transcript_biotype "noncoding";exon_number "6";gene_id "XLOC_013259";gene_name "MYO1D";class_code "c";oId "Cornea_Fetal.Tissue_00067975";is.last "FALSE";is.first "FALSE";is.singleExon "FALSE"
chr17	StringTie	exon	32772789	32772842	.	-	.	transcript_id "DNTX_00113098";transcript_type "noncoding";transcript_biotype "noncoding";exon_number "5";gene_id "XLOC_013259";gene_name "MYO1D";class_code "c";oId "Cornea_Fetal.Tissue_00067975";is.last "FALSE";is.first "FALSE";is.singleExon "FALSE"
chr17	StringTie	exon	32775864	32776029	.	-	.	transcript_id "DNTX_00113098";transcript_type "noncoding";transcript_biotype "noncoding";exon_number "4";gene_id "XLOC_013259";gene_name "MYO1D";class_code "c";oId "Cornea_Fetal.Tissue_00067975";is.last "FALSE";is.first "FALSE";is.singleExon "FALSE"
chr17	StringTie	exon	32778480	32778573	.	-	.	transcript_id "DNTX_00113098";transcript_type "noncoding";transcript_biotype "noncoding";exon_number "3";gene_id "XLOC_013259";gene_name "MYO1D";class_code "c";oId "Cornea_Fetal.Tissue_00067975";is.last "FALSE";is.first "FALSE";is.singleExon "FALSE"
chr17	StringTie	exon	32780576	32780784	.	-	.	transcript_id "DNTX_00113098";transcript_type "noncoding";transcript_biotype "noncoding";exon_number "2";gene_id "XLOC_013259";gene_name "MYO1D";class_code "c";oId "Cornea_Fetal.Tissue_00067975";is.last "FALSE";is.first "FALSE";is.singleExon "FALSE"
chr17	StringTie	exon	32876778	32876982	.	-	.	transcript_id "DNTX_00113098";transcript_type "noncoding";transcript_biotype "noncoding";exon_number "1";gene_id "XLOC_013259";gene_name "MYO1D";class_code "c";oId "Cornea_Fetal.Tissue_00067975";is.last "FALSE";novel_exon_id "nvl_exon87294";novel_exon_type "A3SS";is.first "TRUE";is.singleExon "FALSE"
chr17	StringTie	transcript	32748944	32877158	.	-	.	transcript_id "DNTX_00103576";transcript_type "noncoding";transcript_biotype "noncoding";gene_id "XLOC_013259";gene_name "MYO1D";class_code "c";oId "RPE_Fetal.Tissue_00285550";is.last "FALSE";is.first "FALSE";is.singleExon "FALSE"
chr17	StringTie	exon	32748944	32749006	.	-	.	transcript_id "DNTX_00103576";transcript_type "noncoding";transcript_biotype "noncoding";exon_number "12";gene_id "XLOC_013259";gene_name "MYO1D";class_code "c";oId "RPE_Fetal.Tissue_00285550";is.last "TRUE";novel_exon_id "nvl_exon87295";novel_exon_type "A5SS";is.first "FALSE";is.singleExon "FALSE"
chr17	StringTie	exon	32755492	32755662	.	-	.	transcript_id "DNTX_00103576";transcript_type "noncoding";transcript_biotype "noncoding";exon_number "11";gene_id "XLOC_013259";gene_name "MYO1D";class_code "c";oId "RPE_Fetal.Tissue_00285550";is.last "FALSE";is.first "FALSE";is.singleExon "FALSE"
chr17	StringTie	exon	32760290	32760404	.	-	.	transcript_id "DNTX_00103576";transcript_type "noncoding";transcript_biotype "noncoding";exon_number "10";gene_id "XLOC_013259";gene_name "MYO1D";class_code "c";oId "RPE_Fetal.Tissue_00285550";is.last "FALSE";is.first "FALSE";is.singleExon "FALSE"
chr17	StringTie	exon	32760482	32760627	.	-	.	transcript_id "DNTX_00103576";transcript_type "noncoding";transcript_biotype "noncoding";exon_number "9";gene_id "XLOC_013259";gene_name "MYO1D";class_code "c";oId "RPE_Fetal.Tissue_00285550";is.last "FALSE";is.first "FALSE";is.singleExon "FALSE"
chr17	StringTie	exon	32764878	32765081	.	-	.	transcript_id "DNTX_00103576";transcript_type "noncoding";transcript_biotype "noncoding";exon_number "8";gene_id "XLOC_013259";gene_name "MYO1D";class_code "c";oId "RPE_Fetal.Tissue_00285550";is.last "FALSE";is.first "FALSE";is.singleExon "FALSE"
chr17	StringTie	exon	32767636	32767752	.	-	.	transcript_id "DNTX_00103576";transcript_type "noncoding";transcript_biotype "noncoding";exon_number "7";gene_id "XLOC_013259";gene_name "MYO1D";class_code "c";oId "RPE_Fetal.Tissue_00285550";is.last "FALSE";is.first "FALSE";is.singleExon "FALSE"
chr17	StringTie	exon	32771125	32771220	.	-	.	transcript_id "DNTX_00103576";transcript_type "noncoding";transcript_biotype "noncoding";exon_number "6";gene_id "XLOC_013259";gene_name "MYO1D";class_code "c";oId "RPE_Fetal.Tissue_00285550";is.last "FALSE";is.first "FALSE";is.singleExon "FALSE"
chr17	StringTie	exon	32772789	32772842	.	-	.	transcript_id "DNTX_00103576";transcript_type "noncoding";transcript_biotype "noncoding";exon_number "5";gene_id "XLOC_013259";gene_name "MYO1D";class_code "c";oId "RPE_Fetal.Tissue_00285550";is.last "FALSE";is.first "FALSE";is.singleExon "FALSE"
chr17	StringTie	exon	32775864	32776029	.	-	.	transcript_id "DNTX_00103576";transcript_type "noncoding";transcript_biotype "noncoding";exon_number "4";gene_id "XLOC_013259";gene_name "MYO1D";class_code "c";oId "RPE_Fetal.Tissue_00285550";is.last "FALSE";is.first "FALSE";is.singleExon "FALSE"
chr17	StringTie	exon	32778480	32778573	.	-	.	transcript_id "DNTX_00103576";transcript_type "noncoding";transcript_biotype "noncoding";exon_number "3";gene_id "XLOC_013259";gene_name "MYO1D";class_code "c";oId "RPE_Fetal.Tissue_00285550";is.last "FALSE";is.first "FALSE";is.singleExon "FALSE"
chr17	StringTie	exon	32780576	32780784	.	-	.	transcript_id "DNTX_00103576";transcript_type "noncoding";transcript_biotype "noncoding";exon_number "2";gene_id "XLOC_013259";gene_name "MYO1D";class_code "c";oId "RPE_Fetal.Tissue_00285550";is.last "FALSE";is.first "FALSE";is.singleExon "FALSE"
chr17	StringTie	exon	32876778	32877158	.	-	.	transcript_id "DNTX_00103576";transcript_type "noncoding";transcript_biotype "noncoding";exon_number "1";gene_id "XLOC_013259";gene_name "MYO1D";class_code "c";oId "RPE_Fetal.Tissue_00285550";is.last "FALSE";novel_exon_id "nvl_exon87296";novel_exon_type "A3SS";is.first "TRUE";is.singleExon "FALSE"
chr17	StringTie	transcript	32759919	32877144	.	-	.	transcript_id "DNTX_00112142";transcript_type "noncoding";transcript_biotype "noncoding";gene_id "XLOC_013259";gene_name "MYO1D";class_code "j";oId "Cornea_Adult.Tissue_00323757";is.last "FALSE";is.first "FALSE";is.singleExon "FALSE"
chr17	StringTie	exon	32759919	32760404	.	-	.	transcript_id "DNTX_00112142";transcript_type "noncoding";transcript_biotype "noncoding";exon_number "10";gene_id "XLOC_013259";gene_name "MYO1D";class_code "j";oId "Cornea_Adult.Tissue_00323757";is.last "TRUE";novel_exon_id "nvl_exon87297";novel_exon_type "A5SS";is.first "FALSE";is.singleExon "FALSE"
chr17	StringTie	exon	32760482	32760627	.	-	.	transcript_id "DNTX_00112142";transcript_type "noncoding";transcript_biotype "noncoding";exon_number "9";gene_id "XLOC_013259";gene_name "MYO1D";class_code "j";oId "Cornea_Adult.Tissue_00323757";is.last "FALSE";is.first "FALSE";is.singleExon "FALSE"
chr17	StringTie	exon	32764878	32765081	.	-	.	transcript_id "DNTX_00112142";transcript_type "noncoding";transcript_biotype "noncoding";exon_number "8";gene_id "XLOC_013259";gene_name "MYO1D";class_code "j";oId "Cornea_Adult.Tissue_00323757";is.last "FALSE";is.first "FALSE";is.singleExon "FALSE"
chr17	StringTie	exon	32767636	32767752	.	-	.	transcript_id "DNTX_00112142";transcript_type "noncoding";transcript_biotype "noncoding";exon_number "7";gene_id "XLOC_013259";gene_name "MYO1D";class_code "j";oId "Cornea_Adult.Tissue_00323757";is.last "FALSE";is.first "FALSE";is.singleExon "FALSE"
chr17	StringTie	exon	32771125	32771220	.	-	.	transcript_id "DNTX_00112142";transcript_type "noncoding";transcript_biotype "noncoding";exon_number "6";gene_id "XLOC_013259";gene_name "MYO1D";class_code "j";oId "Cornea_Adult.Tissue_00323757";is.last "FALSE";is.first "FALSE";is.singleExon "FALSE"
chr17	StringTie	exon	32772789	32772842	.	-	.	transcript_id "DNTX_00112142";transcript_type "noncoding";transcript_biotype "noncoding";exon_number "5";gene_id "XLOC_013259";gene_name "MYO1D";class_code "j";oId "Cornea_Adult.Tissue_00323757";is.last "FALSE";is.first "FALSE";is.singleExon "FALSE"
chr17	StringTie	exon	32775864	32776029	.	-	.	transcript_id "DNTX_00112142";transcript_type "noncoding";transcript_biotype "noncoding";exon_number "4";gene_id "XLOC_013259";gene_name "MYO1D";class_code "j";oId "Cornea_Adult.Tissue_00323757";is.last "FALSE";is.first "FALSE";is.singleExon "FALSE"
chr17	StringTie	exon	32778480	32778573	.	-	.	transcript_id "DNTX_00112142";transcript_type "noncoding";transcript_biotype "noncoding";exon_number "3";gene_id "XLOC_013259";gene_name "MYO1D";class_code "j";oId "Cornea_Adult.Tissue_00323757";is.last "FALSE";is.first "FALSE";is.singleExon "FALSE"
chr17	StringTie	exon	32780576	32780784	.	-	.	transcript_id "DNTX_00112142";transcript_type "noncoding";transcript_biotype "noncoding";exon_number "2";gene_id "XLOC_013259";gene_name "MYO1D";class_code "j";oId "Cornea_Adult.Tissue_00323757";is.last "FALSE";is.first "FALSE";is.singleExon "FALSE"
chr17	StringTie	exon	32876778	32877144	.	-	.	transcript_id "DNTX_00112142";transcript_type "noncoding";transcript_biotype "noncoding";exon_number "1";gene_id "XLOC_013259";gene_name "MYO1D";class_code "j";oId "Cornea_Adult.Tissue_00323757";is.last "FALSE";is.first "TRUE";is.singleExon "FALSE"
chr17	StringTie	transcript	32760327	32765016	.	-	.	transcript_id "DNTX_00112143";transcript_type "noncoding";transcript_biotype "noncoding";gene_id "XLOC_013259";gene_name "MYO1D";class_code "c";oId "Cornea_Adult.Tissue_00319389";is.last "FALSE";is.first "FALSE";is.singleExon "FALSE"
chr17	StringTie	exon	32760327	32760404	.	-	.	transcript_id "DNTX_00112143";transcript_type "noncoding";transcript_biotype "noncoding";exon_number "3";gene_id "XLOC_013259";gene_name "MYO1D";class_code "c";oId "Cornea_Adult.Tissue_00319389";is.last "TRUE";novel_exon_id "nvl_exon87298";novel_exon_type "A5SS";is.first "FALSE";is.singleExon "FALSE"
chr17	StringTie	exon	32760482	32760627	.	-	.	transcript_id "DNTX_00112143";transcript_type "noncoding";transcript_biotype "noncoding";exon_number "2";gene_id "XLOC_013259";gene_name "MYO1D";class_code "c";oId "Cornea_Adult.Tissue_00319389";is.last "FALSE";is.first "FALSE";is.singleExon "FALSE"
chr17	StringTie	exon	32764878	32765016	.	-	.	transcript_id "DNTX_00112143";transcript_type "noncoding";transcript_biotype "noncoding";exon_number "1";gene_id "XLOC_013259";gene_name "MYO1D";class_code "c";oId "Cornea_Adult.Tissue_00319389";is.last "FALSE";novel_exon_id "nvl_exon87299";novel_exon_type "A3SS";is.first "TRUE";is.singleExon "FALSE"
chr17	StringTie	transcript	32778487	32876860	.	-	.	transcript_id "DNTX_00112144";transcript_type "noncoding";transcript_biotype "noncoding";gene_id "XLOC_013259";gene_name "MYO1D";class_code "c";oId "Cornea_Adult.Tissue_00319390";is.last "FALSE";is.first "FALSE";is.singleExon "FALSE"
chr17	StringTie	exon	32778487	32778573	.	-	.	transcript_id "DNTX_00112144";transcript_type "noncoding";transcript_biotype "noncoding";exon_number "3";gene_id "XLOC_013259";gene_name "MYO1D";class_code "c";oId "Cornea_Adult.Tissue_00319390";is.last "TRUE";novel_exon_id "nvl_exon87300";novel_exon_type "A5SS";is.first "FALSE";is.singleExon "FALSE"
chr17	StringTie	exon	32780576	32780784	.	-	.	transcript_id "DNTX_00112144";transcript_type "noncoding";transcript_biotype "noncoding";exon_number "2";gene_id "XLOC_013259";gene_name "MYO1D";class_code "c";oId "Cornea_Adult.Tissue_00319390";is.last "FALSE";is.first "FALSE";is.singleExon "FALSE"
chr17	StringTie	exon	32876778	32876860	.	-	.	transcript_id "DNTX_00112144";transcript_type "noncoding";transcript_biotype "noncoding";exon_number "1";gene_id "XLOC_013259";gene_name "MYO1D";class_code "c";oId "Cornea_Adult.Tissue_00319390";is.last "FALSE";novel_exon_id "nvl_exon87301";novel_exon_type "A3SS";is.first "TRUE";is.singleExon "FALSE"
chr17	transdecoder	gene	32927910	32951322	.	+	.	gene_id "XLOC_012374";gene_name "TMEM98";is.last "FALSE";is.first "FALSE";is.singleExon "FALSE"
chr17	transdecoder	transcript	32927910	32941613	.	+	.	transcript_id "DNTX_00100815";transcript_type "protein_coding";transcript_biotype "protein_coding";gene_id "XLOC_012374";gene_name "TMEM98";class_code "=";oId "Pancreas_00144518";is.last "FALSE";is.first "FALSE";is.singleExon "FALSE"
chr17	transdecoder	exon	32927910	32928237	.	+	.	transcript_id "DNTX_00100815";transcript_type "protein_coding";transcript_biotype "protein_coding";exon_number "1";gene_id "XLOC_012374";gene_name "TMEM98";class_code "=";oId "Pancreas_00144518";is.last "FALSE";is.first "TRUE";is.singleExon "FALSE"
chr17	transdecoder	exon	32931475	32931659	.	+	.	transcript_id "DNTX_00100815";transcript_type "protein_coding";transcript_biotype "protein_coding";exon_number "2";gene_id "XLOC_012374";gene_name "TMEM98";class_code "=";oId "Pancreas_00144518";is.last "FALSE";is.first "FALSE";is.singleExon "FALSE"
chr17	transdecoder	exon	32933174	32933305	.	+	.	transcript_id "DNTX_00100815";transcript_type "protein_coding";transcript_biotype "protein_coding";exon_number "3";gene_id "XLOC_012374";gene_name "TMEM98";class_code "=";oId "Pancreas_00144518";is.last "FALSE";is.first "FALSE";is.singleExon "FALSE"
chr17	transdecoder	exon	32934291	32934324	.	+	.	transcript_id "DNTX_00100815";transcript_type "protein_coding";transcript_biotype "protein_coding";exon_number "4";gene_id "XLOC_012374";gene_name "TMEM98";class_code "=";oId "Pancreas_00144518";is.last "FALSE";is.first "FALSE";is.singleExon "FALSE"
chr17	transdecoder	exon	32936332	32936447	.	+	.	transcript_id "DNTX_00100815";transcript_type "protein_coding";transcript_biotype "protein_coding";exon_number "5";gene_id "XLOC_012374";gene_name "TMEM98";class_code "=";oId "Pancreas_00144518";is.last "FALSE";is.first "FALSE";is.singleExon "FALSE"
chr17	transdecoder	exon	32939477	32939536	.	+	.	transcript_id "DNTX_00100815";transcript_type "protein_coding";transcript_biotype "protein_coding";exon_number "6";gene_id "XLOC_012374";gene_name "TMEM98";class_code "=";oId "Pancreas_00144518";is.last "FALSE";is.first "FALSE";is.singleExon "FALSE"
chr17	transdecoder	exon	32940786	32941613	.	+	.	transcript_id "DNTX_00100815";transcript_type "protein_coding";transcript_biotype "protein_coding";exon_number "7";gene_id "XLOC_012374";gene_name "TMEM98";class_code "=";oId "Pancreas_00144518";is.last "TRUE";is.first "FALSE";is.singleExon "FALSE"
chr17	transdecoder	five_prime_UTR	32927910	32928237	.	+	.	transcript_id "DNTX_00100815";transcript_type "protein_coding";transcript_biotype "protein_coding";gene_id "XLOC_012374";gene_name "TMEM98";class_code "=";oId "Pancreas_00144518";is.last "FALSE";is.first "TRUE";is.singleExon "FALSE"
chr17	transdecoder	five_prime_UTR	32931475	32931528	.	+	.	transcript_id "DNTX_00100815";transcript_type "protein_coding";transcript_biotype "protein_coding";gene_id "XLOC_012374";gene_name "TMEM98";class_code "=";oId "Pancreas_00144518";is.last "FALSE";is.first "FALSE";is.singleExon "FALSE"
chr17	transdecoder	start_codon	32931529	32931531	.	+	0	transcript_id "DNTX_00100815";transcript_type "protein_coding";transcript_biotype "protein_coding";gene_id "XLOC_012374";gene_name "TMEM98";class_code "=";oId "Pancreas_00144518";is.last "FALSE";is.first "FALSE";is.singleExon "FALSE"
chr17	transdecoder	CDS	32931529	32931659	.	+	0	transcript_id "DNTX_00100815";transcript_type "protein_coding";transcript_biotype "protein_coding";gene_id "XLOC_012374";gene_name "TMEM98";class_code "=";oId "Pancreas_00144518";is.last "FALSE";is.first "FALSE";is.singleExon "FALSE"
chr17	transdecoder	CDS	32933174	32933305	.	+	1	transcript_id "DNTX_00100815";transcript_type "protein_coding";transcript_biotype "protein_coding";gene_id "XLOC_012374";gene_name "TMEM98";class_code "=";oId "Pancreas_00144518";is.last "FALSE";is.first "FALSE";is.singleExon "FALSE"
chr17	transdecoder	CDS	32934291	32934324	.	+	1	transcript_id "DNTX_00100815";transcript_type "protein_coding";transcript_biotype "protein_coding";gene_id "XLOC_012374";gene_name "TMEM98";class_code "=";oId "Pancreas_00144518";is.last "FALSE";is.first "FALSE";is.singleExon "FALSE"
chr17	transdecoder	CDS	32936332	32936447	.	+	0	transcript_id "DNTX_00100815";transcript_type "protein_coding";transcript_biotype "protein_coding";gene_id "XLOC_012374";gene_name "TMEM98";class_code "=";oId "Pancreas_00144518";is.last "FALSE";is.first "FALSE";is.singleExon "FALSE"
chr17	transdecoder	CDS	32939477	32939536	.	+	1	transcript_id "DNTX_00100815";transcript_type "protein_coding";transcript_biotype "protein_coding";gene_id "XLOC_012374";gene_name "TMEM98";class_code "=";oId "Pancreas_00144518";is.last "FALSE";is.first "FALSE";is.singleExon "FALSE"
chr17	transdecoder	CDS	32940786	32940990	.	+	1	transcript_id "DNTX_00100815";transcript_type "protein_coding";transcript_biotype "protein_coding";gene_id "XLOC_012374";gene_name "TMEM98";class_code "=";oId "Pancreas_00144518";is.last "FALSE";is.first "FALSE";is.singleExon "FALSE"
chr17	transdecoder	stop_codon	32940991	32940993	.	+	0	transcript_id "DNTX_00100815";transcript_type "protein_coding";transcript_biotype "protein_coding";gene_id "XLOC_012374";gene_name "TMEM98";class_code "=";oId "Pancreas_00144518";is.last "FALSE";is.first "FALSE";is.singleExon "FALSE"
chr17	transdecoder	three_prime_UTR	32940994	32941613	.	+	.	transcript_id "DNTX_00100815";transcript_type "protein_coding";transcript_biotype "protein_coding";gene_id "XLOC_012374";gene_name "TMEM98";class_code "=";oId "Pancreas_00144518";is.last "FALSE";is.first "FALSE";is.singleExon "FALSE"
chr17	transdecoder	transcript	32927937	32944315	.	+	.	transcript_id "DNTX_00100816";transcript_type "protein_coding";transcript_biotype "protein_coding";gene_id "XLOC_012374";gene_name "TMEM98";class_code "=";oId "Pancreas_00144519";is.last "FALSE";is.first "FALSE";is.singleExon "FALSE"
chr17	transdecoder	exon	32927937	32928237	.	+	.	transcript_id "DNTX_00100816";transcript_type "protein_coding";transcript_biotype "protein_coding";exon_number "1";gene_id "XLOC_012374";gene_name "TMEM98";class_code "=";oId "Pancreas_00144519";is.last "FALSE";is.first "TRUE";is.singleExon "FALSE"
chr17	transdecoder	exon	32931327	32931402	.	+	.	transcript_id "DNTX_00100816";transcript_type "protein_coding";transcript_biotype "protein_coding";exon_number "2";gene_id "XLOC_012374";gene_name "TMEM98";class_code "=";oId "Pancreas_00144519";is.last "FALSE";is.first "FALSE";is.singleExon "FALSE"
chr17	transdecoder	exon	32931475	32931659	.	+	.	transcript_id "DNTX_00100816";transcript_type "protein_coding";transcript_biotype "protein_coding";exon_number "3";gene_id "XLOC_012374";gene_name "TMEM98";class_code "=";oId "Pancreas_00144519";is.last "FALSE";is.first "FALSE";is.singleExon "FALSE"
chr17	transdecoder	exon	32933174	32933305	.	+	.	transcript_id "DNTX_00100816";transcript_type "protein_coding";transcript_biotype "protein_coding";exon_number "4";gene_id "XLOC_012374";gene_name "TMEM98";class_code "=";oId "Pancreas_00144519";is.last "FALSE";is.first "FALSE";is.singleExon "FALSE"
chr17	transdecoder	exon	32934291	32934324	.	+	.	transcript_id "DNTX_00100816";transcript_type "protein_coding";transcript_biotype "protein_coding";exon_number "5";gene_id "XLOC_012374";gene_name "TMEM98";class_code "=";oId "Pancreas_00144519";is.last "FALSE";is.first "FALSE";is.singleExon "FALSE"
chr17	transdecoder	exon	32936332	32936447	.	+	.	transcript_id "DNTX_00100816";transcript_type "protein_coding";transcript_biotype "protein_coding";exon_number "6";gene_id "XLOC_012374";gene_name "TMEM98";class_code "=";oId "Pancreas_00144519";is.last "FALSE";is.first "FALSE";is.singleExon "FALSE"
chr17	transdecoder	exon	32939477	32939536	.	+	.	transcript_id "DNTX_00100816";transcript_type "protein_coding";transcript_biotype "protein_coding";exon_number "7";gene_id "XLOC_012374";gene_name "TMEM98";class_code "=";oId "Pancreas_00144519";is.last "FALSE";is.first "FALSE";is.singleExon "FALSE"
chr17	transdecoder	exon	32940786	32944315	.	+	.	transcript_id "DNTX_00100816";transcript_type "protein_coding";transcript_biotype "protein_coding";exon_number "8";gene_id "XLOC_012374";gene_name "TMEM98";class_code "=";oId "Pancreas_00144519";is.last "TRUE";is.first "FALSE";is.singleExon "FALSE"
chr17	transdecoder	five_prime_UTR	32927937	32928237	.	+	.	transcript_id "DNTX_00100816";transcript_type "protein_coding";transcript_biotype "protein_coding";gene_id "XLOC_012374";gene_name "TMEM98";class_code "=";oId "Pancreas_00144519";is.last "FALSE";is.first "TRUE";is.singleExon "FALSE"
chr17	transdecoder	five_prime_UTR	32931327	32931402	.	+	.	transcript_id "DNTX_00100816";transcript_type "protein_coding";transcript_biotype "protein_coding";gene_id "XLOC_012374";gene_name "TMEM98";class_code "=";oId "Pancreas_00144519";is.last "FALSE";is.first "FALSE";is.singleExon "FALSE"
chr17	transdecoder	five_prime_UTR	32931475	32931528	.	+	.	transcript_id "DNTX_00100816";transcript_type "protein_coding";transcript_biotype "protein_coding";gene_id "XLOC_012374";gene_name "TMEM98";class_code "=";oId "Pancreas_00144519";is.last "FALSE";is.first "FALSE";is.singleExon "FALSE"
chr17	transdecoder	start_codon	32931529	32931531	.	+	0	transcript_id "DNTX_00100816";transcript_type "protein_coding";transcript_biotype "protein_coding";gene_id "XLOC_012374";gene_name "TMEM98";class_code "=";oId "Pancreas_00144519";is.last "FALSE";is.first "FALSE";is.singleExon "FALSE"
chr17	transdecoder	CDS	32931529	32931659	.	+	0	transcript_id "DNTX_00100816";transcript_type "protein_coding";transcript_biotype "protein_coding";gene_id "XLOC_012374";gene_name "TMEM98";class_code "=";oId "Pancreas_00144519";is.last "FALSE";is.first "FALSE";is.singleExon "FALSE"
chr17	transdecoder	CDS	32933174	32933305	.	+	1	transcript_id "DNTX_00100816";transcript_type "protein_coding";transcript_biotype "protein_coding";gene_id "XLOC_012374";gene_name "TMEM98";class_code "=";oId "Pancreas_00144519";is.last "FALSE";is.first "FALSE";is.singleExon "FALSE"
chr17	transdecoder	CDS	32934291	32934324	.	+	1	transcript_id "DNTX_00100816";transcript_type "protein_coding";transcript_biotype "protein_coding";gene_id "XLOC_012374";gene_name "TMEM98";class_code "=";oId "Pancreas_00144519";is.last "FALSE";is.first "FALSE";is.singleExon "FALSE"
chr17	transdecoder	CDS	32936332	32936447	.	+	0	transcript_id "DNTX_00100816";transcript_type "protein_coding";transcript_biotype "protein_coding";gene_id "XLOC_012374";gene_name "TMEM98";class_code "=";oId "Pancreas_00144519";is.last "FALSE";is.first "FALSE";is.singleExon "FALSE"
chr17	transdecoder	CDS	32939477	32939536	.	+	1	transcript_id "DNTX_00100816";transcript_type "protein_coding";transcript_biotype "protein_coding";gene_id "XLOC_012374";gene_name "TMEM98";class_code "=";oId "Pancreas_00144519";is.last "FALSE";is.first "FALSE";is.singleExon "FALSE"
chr17	transdecoder	CDS	32940786	32940990	.	+	1	transcript_id "DNTX_00100816";transcript_type "protein_coding";transcript_biotype "protein_coding";gene_id "XLOC_012374";gene_name "TMEM98";class_code "=";oId "Pancreas_00144519";is.last "FALSE";is.first "FALSE";is.singleExon "FALSE"
chr17	transdecoder	stop_codon	32940991	32940993	.	+	0	transcript_id "DNTX_00100816";transcript_type "protein_coding";transcript_biotype "protein_coding";gene_id "XLOC_012374";gene_name "TMEM98";class_code "=";oId "Pancreas_00144519";is.last "FALSE";is.first "FALSE";is.singleExon "FALSE"
chr17	transdecoder	three_prime_UTR	32940994	32944315	.	+	.	transcript_id "DNTX_00100816";transcript_type "protein_coding";transcript_biotype "protein_coding";gene_id "XLOC_012374";gene_name "TMEM98";class_code "=";oId "Pancreas_00144519";is.last "FALSE";is.first "FALSE";is.singleExon "FALSE"
chr17	StringTie	transcript	32928045	32936447	.	+	.	transcript_id "DNTX_00100817";transcript_type "noncoding";transcript_biotype "noncoding";gene_id "XLOC_012374";gene_name "TMEM98";class_code "=";oId "Pancreas_00144520";is.last "FALSE";is.first "FALSE";is.singleExon "FALSE"
chr17	StringTie	exon	32928045	32928237	.	+	.	transcript_id "DNTX_00100817";transcript_type "noncoding";transcript_biotype "noncoding";exon_number "1";gene_id "XLOC_012374";gene_name "TMEM98";class_code "=";oId "Pancreas_00144520";is.last "FALSE";is.first "TRUE";is.singleExon "FALSE"
chr17	StringTie	exon	32931327	32931659	.	+	.	transcript_id "DNTX_00100817";transcript_type "noncoding";transcript_biotype "noncoding";exon_number "2";gene_id "XLOC_012374";gene_name "TMEM98";class_code "=";oId "Pancreas_00144520";is.last "FALSE";is.first "FALSE";is.singleExon "FALSE"
chr17	StringTie	exon	32933174	32933305	.	+	.	transcript_id "DNTX_00100817";transcript_type "noncoding";transcript_biotype "noncoding";exon_number "3";gene_id "XLOC_012374";gene_name "TMEM98";class_code "=";oId "Pancreas_00144520";is.last "FALSE";is.first "FALSE";is.singleExon "FALSE"
chr17	StringTie	exon	32934291	32934324	.	+	.	transcript_id "DNTX_00100817";transcript_type "noncoding";transcript_biotype "noncoding";exon_number "4";gene_id "XLOC_012374";gene_name "TMEM98";class_code "=";oId "Pancreas_00144520";is.last "FALSE";is.first "FALSE";is.singleExon "FALSE"
chr17	StringTie	exon	32936332	32936447	.	+	.	transcript_id "DNTX_00100817";transcript_type "noncoding";transcript_biotype "noncoding";exon_number "5";gene_id "XLOC_012374";gene_name "TMEM98";class_code "=";oId "Pancreas_00144520";is.last "TRUE";is.first "FALSE";is.singleExon "FALSE"
chr17	transdecoder	transcript	32928071	32941613	.	+	.	transcript_id "DNTX_00102569";transcript_type "protein_coding";transcript_biotype "protein_coding";gene_id "XLOC_012374";gene_name "TMEM98";class_code "j";oId "Brain-Spinalcordcervicalc-1_00177271";is.last "FALSE";is.first "FALSE";is.singleExon "FALSE"
chr17	transdecoder	exon	32928071	32928237	.	+	.	transcript_id "DNTX_00102569";transcript_type "protein_coding";transcript_biotype "protein_coding";exon_number "1";gene_id "XLOC_012374";gene_name "TMEM98";class_code "j";oId "Brain-Spinalcordcervicalc-1_00177271";is.last "FALSE";is.first "TRUE";is.singleExon "FALSE"
chr17	transdecoder	exon	32931327	32931402	.	+	.	transcript_id "DNTX_00102569";transcript_type "protein_coding";transcript_biotype "protein_coding";exon_number "2";gene_id "XLOC_012374";gene_name "TMEM98";class_code "j";oId "Brain-Spinalcordcervicalc-1_00177271";is.last "FALSE";is.first "FALSE";is.singleExon "FALSE"
chr17	transdecoder	exon	32931475	32931659	.	+	.	transcript_id "DNTX_00102569";transcript_type "protein_coding";transcript_biotype "protein_coding";exon_number "3";gene_id "XLOC_012374";gene_name "TMEM98";class_code "j";oId "Brain-Spinalcordcervicalc-1_00177271";is.last "FALSE";is.first "FALSE";is.singleExon "FALSE"
chr17	transdecoder	exon	32933174	32933305	.	+	.	transcript_id "DNTX_00102569";transcript_type "protein_coding";transcript_biotype "protein_coding";exon_number "4";gene_id "XLOC_012374";gene_name "TMEM98";class_code "j";oId "Brain-Spinalcordcervicalc-1_00177271";is.last "FALSE";is.first "FALSE";is.singleExon "FALSE"
chr17	transdecoder	exon	32934291	32934324	.	+	.	transcript_id "DNTX_00102569";transcript_type "protein_coding";transcript_biotype "protein_coding";exon_number "5";gene_id "XLOC_012374";gene_name "TMEM98";class_code "j";oId "Brain-Spinalcordcervicalc-1_00177271";is.last "FALSE";is.first "FALSE";is.singleExon "FALSE"
chr17	transdecoder	exon	32936332	32936447	.	+	.	transcript_id "DNTX_00102569";transcript_type "protein_coding";transcript_biotype "protein_coding";exon_number "6";gene_id "XLOC_012374";gene_name "TMEM98";class_code "j";oId "Brain-Spinalcordcervicalc-1_00177271";is.last "FALSE";is.first "FALSE";is.singleExon "FALSE"
chr17	transdecoder	exon	32939477	32941613	.	+	.	transcript_id "DNTX_00102569";transcript_type "protein_coding";transcript_biotype "protein_coding";exon_number "7";gene_id "XLOC_012374";gene_name "TMEM98";class_code "j";oId "Brain-Spinalcordcervicalc-1_00177271";is.last "TRUE";novel_exon_id "nvl_exon87302";novel_exon_type "RI";is.first "FALSE";is.singleExon "FALSE"
chr17	transdecoder	five_prime_UTR	32928071	32928237	.	+	.	transcript_id "DNTX_00102569";transcript_type "protein_coding";transcript_biotype "protein_coding";gene_id "XLOC_012374";gene_name "TMEM98";class_code "j";oId "Brain-Spinalcordcervicalc-1_00177271";is.last "FALSE";is.first "TRUE";is.singleExon "FALSE"
chr17	transdecoder	five_prime_UTR	32931327	32931402	.	+	.	transcript_id "DNTX_00102569";transcript_type "protein_coding";transcript_biotype "protein_coding";gene_id "XLOC_012374";gene_name "TMEM98";class_code "j";oId "Brain-Spinalcordcervicalc-1_00177271";is.last "FALSE";is.first "FALSE";is.singleExon "FALSE"
chr17	transdecoder	five_prime_UTR	32931475	32931528	.	+	.	transcript_id "DNTX_00102569";transcript_type "protein_coding";transcript_biotype "protein_coding";gene_id "XLOC_012374";gene_name "TMEM98";class_code "j";oId "Brain-Spinalcordcervicalc-1_00177271";is.last "FALSE";is.first "FALSE";is.singleExon "FALSE"
chr17	transdecoder	start_codon	32931529	32931531	.	+	0	transcript_id "DNTX_00102569";transcript_type "protein_coding";transcript_biotype "protein_coding";gene_id "XLOC_012374";gene_name "TMEM98";class_code "j";oId "Brain-Spinalcordcervicalc-1_00177271";is.last "FALSE";is.first "FALSE";is.singleExon "FALSE"
chr17	transdecoder	CDS	32931529	32931659	.	+	0	transcript_id "DNTX_00102569";transcript_type "protein_coding";transcript_biotype "protein_coding";gene_id "XLOC_012374";gene_name "TMEM98";class_code "j";oId "Brain-Spinalcordcervicalc-1_00177271";is.last "FALSE";is.first "FALSE";is.singleExon "FALSE"
chr17	transdecoder	CDS	32933174	32933305	.	+	1	transcript_id "DNTX_00102569";transcript_type "protein_coding";transcript_biotype "protein_coding";gene_id "XLOC_012374";gene_name "TMEM98";class_code "j";oId "Brain-Spinalcordcervicalc-1_00177271";is.last "FALSE";is.first "FALSE";is.singleExon "FALSE"
chr17	transdecoder	CDS	32934291	32934324	.	+	1	transcript_id "DNTX_00102569";transcript_type "protein_coding";transcript_biotype "protein_coding";gene_id "XLOC_012374";gene_name "TMEM98";class_code "j";oId "Brain-Spinalcordcervicalc-1_00177271";is.last "FALSE";is.first "FALSE";is.singleExon "FALSE"
chr17	transdecoder	CDS	32936332	32936447	.	+	0	transcript_id "DNTX_00102569";transcript_type "protein_coding";transcript_biotype "protein_coding";gene_id "XLOC_012374";gene_name "TMEM98";class_code "j";oId "Brain-Spinalcordcervicalc-1_00177271";is.last "FALSE";is.first "FALSE";is.singleExon "FALSE"
chr17	transdecoder	CDS	32939477	32939537	.	+	1	transcript_id "DNTX_00102569";transcript_type "protein_coding";transcript_biotype "protein_coding";gene_id "XLOC_012374";gene_name "TMEM98";class_code "j";oId "Brain-Spinalcordcervicalc-1_00177271";is.last "FALSE";is.first "FALSE";is.singleExon "FALSE"
chr17	transdecoder	stop_codon	32939538	32939540	.	+	0	transcript_id "DNTX_00102569";transcript_type "protein_coding";transcript_biotype "protein_coding";gene_id "XLOC_012374";gene_name "TMEM98";class_code "j";oId "Brain-Spinalcordcervicalc-1_00177271";is.last "FALSE";is.first "FALSE";is.singleExon "FALSE"
chr17	transdecoder	three_prime_UTR	32939541	32941613	.	+	.	transcript_id "DNTX_00102569";transcript_type "protein_coding";transcript_biotype "protein_coding";gene_id "XLOC_012374";gene_name "TMEM98";class_code "j";oId "Brain-Spinalcordcervicalc-1_00177271";is.last "FALSE";is.first "FALSE";is.singleExon "FALSE"
chr17	transdecoder	transcript	32928071	32951174	.	+	.	transcript_id "DNTX_00102570";transcript_type "protein_coding";transcript_biotype "protein_coding";gene_id "XLOC_012374";gene_name "TMEM98";class_code "j";oId "RPE_Fetal.Tissue_00303343";is.last "FALSE";is.first "FALSE";is.singleExon "FALSE"
chr17	transdecoder	exon	32928071	32928237	.	+	.	transcript_id "DNTX_00102570";transcript_type "protein_coding";transcript_biotype "protein_coding";exon_number "1";gene_id "XLOC_012374";gene_name "TMEM98";class_code "j";oId "RPE_Fetal.Tissue_00303343";is.last "FALSE";is.first "TRUE";is.singleExon "FALSE"
chr17	transdecoder	exon	32931327	32931402	.	+	.	transcript_id "DNTX_00102570";transcript_type "protein_coding";transcript_biotype "protein_coding";exon_number "2";gene_id "XLOC_012374";gene_name "TMEM98";class_code "j";oId "RPE_Fetal.Tissue_00303343";is.last "FALSE";is.first "FALSE";is.singleExon "FALSE"
chr17	transdecoder	exon	32931475	32931659	.	+	.	transcript_id "DNTX_00102570";transcript_type "protein_coding";transcript_biotype "protein_coding";exon_number "3";gene_id "XLOC_012374";gene_name "TMEM98";class_code "j";oId "RPE_Fetal.Tissue_00303343";is.last "FALSE";is.first "FALSE";is.singleExon "FALSE"
chr17	transdecoder	exon	32933174	32933305	.	+	.	transcript_id "DNTX_00102570";transcript_type "protein_coding";transcript_biotype "protein_coding";exon_number "4";gene_id "XLOC_012374";gene_name "TMEM98";class_code "j";oId "RPE_Fetal.Tissue_00303343";is.last "FALSE";is.first "FALSE";is.singleExon "FALSE"
chr17	transdecoder	exon	32934291	32934324	.	+	.	transcript_id "DNTX_00102570";transcript_type "protein_coding";transcript_biotype "protein_coding";exon_number "5";gene_id "XLOC_012374";gene_name "TMEM98";class_code "j";oId "RPE_Fetal.Tissue_00303343";is.last "FALSE";is.first "FALSE";is.singleExon "FALSE"
chr17	transdecoder	exon	32936332	32936447	.	+	.	transcript_id "DNTX_00102570";transcript_type "protein_coding";transcript_biotype "protein_coding";exon_number "6";gene_id "XLOC_012374";gene_name "TMEM98";class_code "j";oId "RPE_Fetal.Tissue_00303343";is.last "FALSE";is.first "FALSE";is.singleExon "FALSE"
chr17	transdecoder	exon	32939477	32939536	.	+	.	transcript_id "DNTX_00102570";transcript_type "protein_coding";transcript_biotype "protein_coding";exon_number "7";gene_id "XLOC_012374";gene_name "TMEM98";class_code "j";oId "RPE_Fetal.Tissue_00303343";is.last "FALSE";is.first "FALSE";is.singleExon "FALSE"
chr17	transdecoder	exon	32940786	32945005	.	+	.	transcript_id "DNTX_00102570";transcript_type "protein_coding";transcript_biotype "protein_coding";exon_number "8";gene_id "XLOC_012374";gene_name "TMEM98";class_code "j";oId "RPE_Fetal.Tissue_00303343";is.last "FALSE";novel_exon_id "nvl_exon87303";novel_exon_type "RI";is.first "FALSE";is.singleExon "FALSE"
chr17	transdecoder	exon	32947877	32947965	.	+	.	transcript_id "DNTX_00102570";transcript_type "protein_coding";transcript_biotype "protein_coding";exon_number "9";gene_id "XLOC_012374";gene_name "TMEM98";class_code "j";oId "RPE_Fetal.Tissue_00303343";is.last "FALSE";is.first "FALSE";is.singleExon "FALSE"
chr17	transdecoder	exon	32949758	32951174	.	+	.	transcript_id "DNTX_00102570";transcript_type "protein_coding";transcript_biotype "protein_coding";exon_number "10";gene_id "XLOC_012374";gene_name "TMEM98";class_code "j";oId "RPE_Fetal.Tissue_00303343";is.last "TRUE";novel_exon_id "nvl_exon87304";novel_exon_type "novel_TES";is.first "FALSE";is.singleExon "FALSE"
chr17	transdecoder	five_prime_UTR	32928071	32928237	.	+	.	transcript_id "DNTX_00102570";transcript_type "protein_coding";transcript_biotype "protein_coding";gene_id "XLOC_012374";gene_name "TMEM98";class_code "j";oId "RPE_Fetal.Tissue_00303343";is.last "FALSE";is.first "TRUE";is.singleExon "FALSE"
chr17	transdecoder	five_prime_UTR	32931327	32931402	.	+	.	transcript_id "DNTX_00102570";transcript_type "protein_coding";transcript_biotype "protein_coding";gene_id "XLOC_012374";gene_name "TMEM98";class_code "j";oId "RPE_Fetal.Tissue_00303343";is.last "FALSE";is.first "FALSE";is.singleExon "FALSE"
chr17	transdecoder	five_prime_UTR	32931475	32931528	.	+	.	transcript_id "DNTX_00102570";transcript_type "protein_coding";transcript_biotype "protein_coding";gene_id "XLOC_012374";gene_name "TMEM98";class_code "j";oId "RPE_Fetal.Tissue_00303343";is.last "FALSE";is.first "FALSE";is.singleExon "FALSE"
chr17	transdecoder	start_codon	32931529	32931531	.	+	0	transcript_id "DNTX_00102570";transcript_type "protein_coding";transcript_biotype "protein_coding";gene_id "XLOC_012374";gene_name "TMEM98";class_code "j";oId "RPE_Fetal.Tissue_00303343";is.last "FALSE";is.first "FALSE";is.singleExon "FALSE"
chr17	transdecoder	CDS	32931529	32931659	.	+	0	transcript_id "DNTX_00102570";transcript_type "protein_coding";transcript_biotype "protein_coding";gene_id "XLOC_012374";gene_name "TMEM98";class_code "j";oId "RPE_Fetal.Tissue_00303343";is.last "FALSE";is.first "FALSE";is.singleExon "FALSE"
chr17	transdecoder	CDS	32933174	32933305	.	+	1	transcript_id "DNTX_00102570";transcript_type "protein_coding";transcript_biotype "protein_coding";gene_id "XLOC_012374";gene_name "TMEM98";class_code "j";oId "RPE_Fetal.Tissue_00303343";is.last "FALSE";is.first "FALSE";is.singleExon "FALSE"
chr17	transdecoder	CDS	32934291	32934324	.	+	1	transcript_id "DNTX_00102570";transcript_type "protein_coding";transcript_biotype "protein_coding";gene_id "XLOC_012374";gene_name "TMEM98";class_code "j";oId "RPE_Fetal.Tissue_00303343";is.last "FALSE";is.first "FALSE";is.singleExon "FALSE"
chr17	transdecoder	CDS	32936332	32936447	.	+	0	transcript_id "DNTX_00102570";transcript_type "protein_coding";transcript_biotype "protein_coding";gene_id "XLOC_012374";gene_name "TMEM98";class_code "j";oId "RPE_Fetal.Tissue_00303343";is.last "FALSE";is.first "FALSE";is.singleExon "FALSE"
chr17	transdecoder	CDS	32939477	32939536	.	+	1	transcript_id "DNTX_00102570";transcript_type "protein_coding";transcript_biotype "protein_coding";gene_id "XLOC_012374";gene_name "TMEM98";class_code "j";oId "RPE_Fetal.Tissue_00303343";is.last "FALSE";is.first "FALSE";is.singleExon "FALSE"
chr17	transdecoder	CDS	32940786	32940990	.	+	1	transcript_id "DNTX_00102570";transcript_type "protein_coding";transcript_biotype "protein_coding";gene_id "XLOC_012374";gene_name "TMEM98";class_code "j";oId "RPE_Fetal.Tissue_00303343";is.last "FALSE";is.first "FALSE";is.singleExon "FALSE"
chr17	transdecoder	stop_codon	32940991	32940993	.	+	0	transcript_id "DNTX_00102570";transcript_type "protein_coding";transcript_biotype "protein_coding";gene_id "XLOC_012374";gene_name "TMEM98";class_code "j";oId "RPE_Fetal.Tissue_00303343";is.last "FALSE";is.first "FALSE";is.singleExon "FALSE"
chr17	transdecoder	three_prime_UTR	32940994	32945005	.	+	.	transcript_id "DNTX_00102570";transcript_type "protein_coding";transcript_biotype "protein_coding";gene_id "XLOC_012374";gene_name "TMEM98";class_code "j";oId "RPE_Fetal.Tissue_00303343";is.last "FALSE";is.first "FALSE";is.singleExon "FALSE"
chr17	transdecoder	three_prime_UTR	32947877	32947965	.	+	.	transcript_id "DNTX_00102570";transcript_type "protein_coding";transcript_biotype "protein_coding";gene_id "XLOC_012374";gene_name "TMEM98";class_code "j";oId "RPE_Fetal.Tissue_00303343";is.last "FALSE";is.first "FALSE";is.singleExon "FALSE"
chr17	transdecoder	three_prime_UTR	32949758	32951174	.	+	.	transcript_id "DNTX_00102570";transcript_type "protein_coding";transcript_biotype "protein_coding";gene_id "XLOC_012374";gene_name "TMEM98";class_code "j";oId "RPE_Fetal.Tissue_00303343";is.last "TRUE";novel_exon_id "nvl_exon87304";novel_exon_type "novel_TES";is.first "FALSE";is.singleExon "FALSE"
chr17	transdecoder	transcript	32928071	32951174	.	+	.	transcript_id "DNTX_00102571";transcript_type "protein_coding";transcript_biotype "protein_coding";gene_id "XLOC_012374";gene_name "TMEM98";class_code "j";oId "RPE_Fetal.Tissue_00303344";is.last "FALSE";is.first "FALSE";is.singleExon "FALSE"
chr17	transdecoder	exon	32928071	32928237	.	+	.	transcript_id "DNTX_00102571";transcript_type "protein_coding";transcript_biotype "protein_coding";exon_number "1";gene_id "XLOC_012374";gene_name "TMEM98";class_code "j";oId "RPE_Fetal.Tissue_00303344";is.last "FALSE";is.first "TRUE";is.singleExon "FALSE"
chr17	transdecoder	exon	32931327	32931402	.	+	.	transcript_id "DNTX_00102571";transcript_type "protein_coding";transcript_biotype "protein_coding";exon_number "2";gene_id "XLOC_012374";gene_name "TMEM98";class_code "j";oId "RPE_Fetal.Tissue_00303344";is.last "FALSE";is.first "FALSE";is.singleExon "FALSE"
chr17	transdecoder	exon	32931475	32931659	.	+	.	transcript_id "DNTX_00102571";transcript_type "protein_coding";transcript_biotype "protein_coding";exon_number "3";gene_id "XLOC_012374";gene_name "TMEM98";class_code "j";oId "RPE_Fetal.Tissue_00303344";is.last "FALSE";is.first "FALSE";is.singleExon "FALSE"
chr17	transdecoder	exon	32933174	32933305	.	+	.	transcript_id "DNTX_00102571";transcript_type "protein_coding";transcript_biotype "protein_coding";exon_number "4";gene_id "XLOC_012374";gene_name "TMEM98";class_code "j";oId "RPE_Fetal.Tissue_00303344";is.last "FALSE";is.first "FALSE";is.singleExon "FALSE"
chr17	transdecoder	exon	32934291	32934324	.	+	.	transcript_id "DNTX_00102571";transcript_type "protein_coding";transcript_biotype "protein_coding";exon_number "5";gene_id "XLOC_012374";gene_name "TMEM98";class_code "j";oId "RPE_Fetal.Tissue_00303344";is.last "FALSE";is.first "FALSE";is.singleExon "FALSE"
chr17	transdecoder	exon	32936332	32936447	.	+	.	transcript_id "DNTX_00102571";transcript_type "protein_coding";transcript_biotype "protein_coding";exon_number "6";gene_id "XLOC_012374";gene_name "TMEM98";class_code "j";oId "RPE_Fetal.Tissue_00303344";is.last "FALSE";is.first "FALSE";is.singleExon "FALSE"
chr17	transdecoder	exon	32939477	32939536	.	+	.	transcript_id "DNTX_00102571";transcript_type "protein_coding";transcript_biotype "protein_coding";exon_number "7";gene_id "XLOC_012374";gene_name "TMEM98";class_code "j";oId "RPE_Fetal.Tissue_00303344";is.last "FALSE";is.first "FALSE";is.singleExon "FALSE"
chr17	transdecoder	exon	32940786	32945005	.	+	.	transcript_id "DNTX_00102571";transcript_type "protein_coding";transcript_biotype "protein_coding";exon_number "8";gene_id "XLOC_012374";gene_name "TMEM98";class_code "j";oId "RPE_Fetal.Tissue_00303344";is.last "FALSE";novel_exon_id "nvl_exon87303";novel_exon_type "RI";is.first "FALSE";is.singleExon "FALSE"
chr17	transdecoder	exon	32947841	32947965	.	+	.	transcript_id "DNTX_00102571";transcript_type "protein_coding";transcript_biotype "protein_coding";exon_number "9";gene_id "XLOC_012374";gene_name "TMEM98";class_code "j";oId "RPE_Fetal.Tissue_00303344";is.last "FALSE";is.first "FALSE";is.singleExon "FALSE"
chr17	transdecoder	exon	32949758	32951174	.	+	.	transcript_id "DNTX_00102571";transcript_type "protein_coding";transcript_biotype "protein_coding";exon_number "10";gene_id "XLOC_012374";gene_name "TMEM98";class_code "j";oId "RPE_Fetal.Tissue_00303344";is.last "TRUE";novel_exon_id "nvl_exon87304";novel_exon_type "novel_TES";is.first "FALSE";is.singleExon "FALSE"
chr17	transdecoder	five_prime_UTR	32928071	32928237	.	+	.	transcript_id "DNTX_00102571";transcript_type "protein_coding";transcript_biotype "protein_coding";gene_id "XLOC_012374";gene_name "TMEM98";class_code "j";oId "RPE_Fetal.Tissue_00303344";is.last "FALSE";is.first "TRUE";is.singleExon "FALSE"
chr17	transdecoder	five_prime_UTR	32931327	32931402	.	+	.	transcript_id "DNTX_00102571";transcript_type "protein_coding";transcript_biotype "protein_coding";gene_id "XLOC_012374";gene_name "TMEM98";class_code "j";oId "RPE_Fetal.Tissue_00303344";is.last "FALSE";is.first "FALSE";is.singleExon "FALSE"
chr17	transdecoder	five_prime_UTR	32931475	32931528	.	+	.	transcript_id "DNTX_00102571";transcript_type "protein_coding";transcript_biotype "protein_coding";gene_id "XLOC_012374";gene_name "TMEM98";class_code "j";oId "RPE_Fetal.Tissue_00303344";is.last "FALSE";is.first "FALSE";is.singleExon "FALSE"
chr17	transdecoder	start_codon	32931529	32931531	.	+	0	transcript_id "DNTX_00102571";transcript_type "protein_coding";transcript_biotype "protein_coding";gene_id "XLOC_012374";gene_name "TMEM98";class_code "j";oId "RPE_Fetal.Tissue_00303344";is.last "FALSE";is.first "FALSE";is.singleExon "FALSE"
chr17	transdecoder	CDS	32931529	32931659	.	+	0	transcript_id "DNTX_00102571";transcript_type "protein_coding";transcript_biotype "protein_coding";gene_id "XLOC_012374";gene_name "TMEM98";class_code "j";oId "RPE_Fetal.Tissue_00303344";is.last "FALSE";is.first "FALSE";is.singleExon "FALSE"
chr17	transdecoder	CDS	32933174	32933305	.	+	1	transcript_id "DNTX_00102571";transcript_type "protein_coding";transcript_biotype "protein_coding";gene_id "XLOC_012374";gene_name "TMEM98";class_code "j";oId "RPE_Fetal.Tissue_00303344";is.last "FALSE";is.first "FALSE";is.singleExon "FALSE"
chr17	transdecoder	CDS	32934291	32934324	.	+	1	transcript_id "DNTX_00102571";transcript_type "protein_coding";transcript_biotype "protein_coding";gene_id "XLOC_012374";gene_name "TMEM98";class_code "j";oId "RPE_Fetal.Tissue_00303344";is.last "FALSE";is.first "FALSE";is.singleExon "FALSE"
chr17	transdecoder	CDS	32936332	32936447	.	+	0	transcript_id "DNTX_00102571";transcript_type "protein_coding";transcript_biotype "protein_coding";gene_id "XLOC_012374";gene_name "TMEM98";class_code "j";oId "RPE_Fetal.Tissue_00303344";is.last "FALSE";is.first "FALSE";is.singleExon "FALSE"
chr17	transdecoder	CDS	32939477	32939536	.	+	1	transcript_id "DNTX_00102571";transcript_type "protein_coding";transcript_biotype "protein_coding";gene_id "XLOC_012374";gene_name "TMEM98";class_code "j";oId "RPE_Fetal.Tissue_00303344";is.last "FALSE";is.first "FALSE";is.singleExon "FALSE"
chr17	transdecoder	CDS	32940786	32940990	.	+	1	transcript_id "DNTX_00102571";transcript_type "protein_coding";transcript_biotype "protein_coding";gene_id "XLOC_012374";gene_name "TMEM98";class_code "j";oId "RPE_Fetal.Tissue_00303344";is.last "FALSE";is.first "FALSE";is.singleExon "FALSE"
chr17	transdecoder	stop_codon	32940991	32940993	.	+	0	transcript_id "DNTX_00102571";transcript_type "protein_coding";transcript_biotype "protein_coding";gene_id "XLOC_012374";gene_name "TMEM98";class_code "j";oId "RPE_Fetal.Tissue_00303344";is.last "FALSE";is.first "FALSE";is.singleExon "FALSE"
chr17	transdecoder	three_prime_UTR	32940994	32945005	.	+	.	transcript_id "DNTX_00102571";transcript_type "protein_coding";transcript_biotype "protein_coding";gene_id "XLOC_012374";gene_name "TMEM98";class_code "j";oId "RPE_Fetal.Tissue_00303344";is.last "FALSE";is.first "FALSE";is.singleExon "FALSE"
chr17	transdecoder	three_prime_UTR	32947841	32947965	.	+	.	transcript_id "DNTX_00102571";transcript_type "protein_coding";transcript_biotype "protein_coding";gene_id "XLOC_012374";gene_name "TMEM98";class_code "j";oId "RPE_Fetal.Tissue_00303344";is.last "FALSE";is.first "FALSE";is.singleExon "FALSE"
chr17	transdecoder	three_prime_UTR	32949758	32951174	.	+	.	transcript_id "DNTX_00102571";transcript_type "protein_coding";transcript_biotype "protein_coding";gene_id "XLOC_012374";gene_name "TMEM98";class_code "j";oId "RPE_Fetal.Tissue_00303344";is.last "TRUE";novel_exon_id "nvl_exon87304";novel_exon_type "novel_TES";is.first "FALSE";is.singleExon "FALSE"
chr17	StringTie	transcript	32928071	32936447	.	+	.	transcript_id "DNTX_00102574";transcript_type "noncoding";transcript_biotype "noncoding";gene_id "XLOC_012374";gene_name "TMEM98";class_code "c";oId "ESC_Stem.Cell.Line_00169954";is.last "FALSE";is.first "FALSE";is.singleExon "FALSE"
chr17	StringTie	exon	32928071	32928237	.	+	.	transcript_id "DNTX_00102574";transcript_type "noncoding";transcript_biotype "noncoding";exon_number "1";gene_id "XLOC_012374";gene_name "TMEM98";class_code "c";oId "ESC_Stem.Cell.Line_00169954";is.last "FALSE";is.first "TRUE";is.singleExon "FALSE"
chr17	StringTie	exon	32931327	32931402	.	+	.	transcript_id "DNTX_00102574";transcript_type "noncoding";transcript_biotype "noncoding";exon_number "2";gene_id "XLOC_012374";gene_name "TMEM98";class_code "c";oId "ESC_Stem.Cell.Line_00169954";is.last "FALSE";is.first "FALSE";is.singleExon "FALSE"
chr17	StringTie	exon	32931475	32931659	.	+	.	transcript_id "DNTX_00102574";transcript_type "noncoding";transcript_biotype "noncoding";exon_number "3";gene_id "XLOC_012374";gene_name "TMEM98";class_code "c";oId "ESC_Stem.Cell.Line_00169954";is.last "FALSE";is.first "FALSE";is.singleExon "FALSE"
chr17	StringTie	exon	32933174	32933305	.	+	.	transcript_id "DNTX_00102574";transcript_type "noncoding";transcript_biotype "noncoding";exon_number "4";gene_id "XLOC_012374";gene_name "TMEM98";class_code "c";oId "ESC_Stem.Cell.Line_00169954";is.last "FALSE";is.first "FALSE";is.singleExon "FALSE"
chr17	StringTie	exon	32934291	32934324	.	+	.	transcript_id "DNTX_00102574";transcript_type "noncoding";transcript_biotype "noncoding";exon_number "5";gene_id "XLOC_012374";gene_name "TMEM98";class_code "c";oId "ESC_Stem.Cell.Line_00169954";is.last "FALSE";is.first "FALSE";is.singleExon "FALSE"
chr17	StringTie	exon	32936332	32936447	.	+	.	transcript_id "DNTX_00102574";transcript_type "noncoding";transcript_biotype "noncoding";exon_number "6";gene_id "XLOC_012374";gene_name "TMEM98";class_code "c";oId "ESC_Stem.Cell.Line_00169954";is.last "TRUE";is.first "FALSE";is.singleExon "FALSE"
chr17	StringTie	transcript	32928071	32936447	.	+	.	transcript_id "DNTX_00102567";transcript_type "noncoding";transcript_biotype "noncoding";gene_id "XLOC_012374";gene_name "TMEM98";class_code "c";oId "RPE_Fetal.Tissue_00286503";is.last "FALSE";is.first "FALSE";is.singleExon "FALSE"
chr17	StringTie	exon	32928071	32928237	.	+	.	transcript_id "DNTX_00102567";transcript_type "noncoding";transcript_biotype "noncoding";exon_number "1";gene_id "XLOC_012374";gene_name "TMEM98";class_code "c";oId "RPE_Fetal.Tissue_00286503";is.last "FALSE";is.first "TRUE";is.singleExon "FALSE"
chr17	StringTie	exon	32931475	32931659	.	+	.	transcript_id "DNTX_00102567";transcript_type "noncoding";transcript_biotype "noncoding";exon_number "2";gene_id "XLOC_012374";gene_name "TMEM98";class_code "c";oId "RPE_Fetal.Tissue_00286503";is.last "FALSE";is.first "FALSE";is.singleExon "FALSE"
chr17	StringTie	exon	32933174	32933305	.	+	.	transcript_id "DNTX_00102567";transcript_type "noncoding";transcript_biotype "noncoding";exon_number "3";gene_id "XLOC_012374";gene_name "TMEM98";class_code "c";oId "RPE_Fetal.Tissue_00286503";is.last "FALSE";is.first "FALSE";is.singleExon "FALSE"
chr17	StringTie	exon	32934291	32934324	.	+	.	transcript_id "DNTX_00102567";transcript_type "noncoding";transcript_biotype "noncoding";exon_number "4";gene_id "XLOC_012374";gene_name "TMEM98";class_code "c";oId "RPE_Fetal.Tissue_00286503";is.last "FALSE";is.first "FALSE";is.singleExon "FALSE"
chr17	StringTie	exon	32936332	32936447	.	+	.	transcript_id "DNTX_00102567";transcript_type "noncoding";transcript_biotype "noncoding";exon_number "5";gene_id "XLOC_012374";gene_name "TMEM98";class_code "c";oId "RPE_Fetal.Tissue_00286503";is.last "TRUE";is.first "FALSE";is.singleExon "FALSE"
chr17	StringTie	transcript	32928071	32940977	.	+	.	transcript_id "DNTX_00102568";transcript_type "noncoding";transcript_biotype "noncoding";gene_id "XLOC_012374";gene_name "TMEM98";class_code "=";oId "RPE_Fetal.Tissue_00276219";is.last "FALSE";is.first "FALSE";is.singleExon "FALSE"
chr17	StringTie	exon	32928071	32928237	.	+	.	transcript_id "DNTX_00102568";transcript_type "noncoding";transcript_biotype "noncoding";exon_number "1";gene_id "XLOC_012374";gene_name "TMEM98";class_code "=";oId "RPE_Fetal.Tissue_00276219";is.last "FALSE";is.first "TRUE";is.singleExon "FALSE"
chr17	StringTie	exon	32931475	32931659	.	+	.	transcript_id "DNTX_00102568";transcript_type "noncoding";transcript_biotype "noncoding";exon_number "2";gene_id "XLOC_012374";gene_name "TMEM98";class_code "=";oId "RPE_Fetal.Tissue_00276219";is.last "FALSE";is.first "FALSE";is.singleExon "FALSE"
chr17	StringTie	exon	32933174	32933305	.	+	.	transcript_id "DNTX_00102568";transcript_type "noncoding";transcript_biotype "noncoding";exon_number "3";gene_id "XLOC_012374";gene_name "TMEM98";class_code "=";oId "RPE_Fetal.Tissue_00276219";is.last "FALSE";is.first "FALSE";is.singleExon "FALSE"
chr17	StringTie	exon	32934291	32934324	.	+	.	transcript_id "DNTX_00102568";transcript_type "noncoding";transcript_biotype "noncoding";exon_number "4";gene_id "XLOC_012374";gene_name "TMEM98";class_code "=";oId "RPE_Fetal.Tissue_00276219";is.last "FALSE";is.first "FALSE";is.singleExon "FALSE"
chr17	StringTie	exon	32936332	32936447	.	+	.	transcript_id "DNTX_00102568";transcript_type "noncoding";transcript_biotype "noncoding";exon_number "5";gene_id "XLOC_012374";gene_name "TMEM98";class_code "=";oId "RPE_Fetal.Tissue_00276219";is.last "FALSE";is.first "FALSE";is.singleExon "FALSE"
chr17	StringTie	exon	32940786	32940977	.	+	.	transcript_id "DNTX_00102568";transcript_type "noncoding";transcript_biotype "noncoding";exon_number "6";gene_id "XLOC_012374";gene_name "TMEM98";class_code "=";oId "RPE_Fetal.Tissue_00276219";is.last "TRUE";is.first "FALSE";is.singleExon "FALSE"
chr17	transdecoder	transcript	32928139	32951322	.	+	.	transcript_id "DNTX_00102572";transcript_type "protein_coding";transcript_biotype "protein_coding";gene_id "XLOC_012374";gene_name "TMEM98";class_code "j";oId "RPE_Fetal.Tissue_00303342";is.last "FALSE";is.first "FALSE";is.singleExon "FALSE"
chr17	transdecoder	exon	32928139	32928237	.	+	.	transcript_id "DNTX_00102572";transcript_type "protein_coding";transcript_biotype "protein_coding";exon_number "1";gene_id "XLOC_012374";gene_name "TMEM98";class_code "j";oId "RPE_Fetal.Tissue_00303342";is.last "FALSE";novel_exon_id "nvl_exon87305";novel_exon_type "novel_TSS";is.first "TRUE";is.singleExon "FALSE"
chr17	transdecoder	exon	32931327	32931402	.	+	.	transcript_id "DNTX_00102572";transcript_type "protein_coding";transcript_biotype "protein_coding";exon_number "2";gene_id "XLOC_012374";gene_name "TMEM98";class_code "j";oId "RPE_Fetal.Tissue_00303342";is.last "FALSE";is.first "FALSE";is.singleExon "FALSE"
chr17	transdecoder	exon	32931475	32931659	.	+	.	transcript_id "DNTX_00102572";transcript_type "protein_coding";transcript_biotype "protein_coding";exon_number "3";gene_id "XLOC_012374";gene_name "TMEM98";class_code "j";oId "RPE_Fetal.Tissue_00303342";is.last "FALSE";is.first "FALSE";is.singleExon "FALSE"
chr17	transdecoder	exon	32933174	32933305	.	+	.	transcript_id "DNTX_00102572";transcript_type "protein_coding";transcript_biotype "protein_coding";exon_number "4";gene_id "XLOC_012374";gene_name "TMEM98";class_code "j";oId "RPE_Fetal.Tissue_00303342";is.last "FALSE";is.first "FALSE";is.singleExon "FALSE"
chr17	transdecoder	exon	32934291	32934324	.	+	.	transcript_id "DNTX_00102572";transcript_type "protein_coding";transcript_biotype "protein_coding";exon_number "5";gene_id "XLOC_012374";gene_name "TMEM98";class_code "j";oId "RPE_Fetal.Tissue_00303342";is.last "FALSE";is.first "FALSE";is.singleExon "FALSE"
chr17	transdecoder	exon	32936332	32936447	.	+	.	transcript_id "DNTX_00102572";transcript_type "protein_coding";transcript_biotype "protein_coding";exon_number "6";gene_id "XLOC_012374";gene_name "TMEM98";class_code "j";oId "RPE_Fetal.Tissue_00303342";is.last "FALSE";is.first "FALSE";is.singleExon "FALSE"
chr17	transdecoder	exon	32939477	32939536	.	+	.	transcript_id "DNTX_00102572";transcript_type "protein_coding";transcript_biotype "protein_coding";exon_number "7";gene_id "XLOC_012374";gene_name "TMEM98";class_code "j";oId "RPE_Fetal.Tissue_00303342";is.last "FALSE";is.first "FALSE";is.singleExon "FALSE"
chr17	transdecoder	exon	32940786	32947965	.	+	.	transcript_id "DNTX_00102572";transcript_type "protein_coding";transcript_biotype "protein_coding";exon_number "8";gene_id "XLOC_012374";gene_name "TMEM98";class_code "j";oId "RPE_Fetal.Tissue_00303342";is.last "FALSE";novel_exon_id "nvl_exon87306";novel_exon_type "RI";is.first "FALSE";is.singleExon "FALSE"
chr17	transdecoder	exon	32949758	32951322	.	+	.	transcript_id "DNTX_00102572";transcript_type "protein_coding";transcript_biotype "protein_coding";exon_number "9";gene_id "XLOC_012374";gene_name "TMEM98";class_code "j";oId "RPE_Fetal.Tissue_00303342";is.last "TRUE";novel_exon_id "nvl_exon87307";novel_exon_type "novel_TES";is.first "FALSE";is.singleExon "FALSE"
chr17	transdecoder	five_prime_UTR	32928139	32928237	.	+	.	transcript_id "DNTX_00102572";transcript_type "protein_coding";transcript_biotype "protein_coding";gene_id "XLOC_012374";gene_name "TMEM98";class_code "j";oId "RPE_Fetal.Tissue_00303342";is.last "FALSE";novel_exon_id "nvl_exon87305";novel_exon_type "novel_TSS";is.first "TRUE";is.singleExon "FALSE"
chr17	transdecoder	five_prime_UTR	32931327	32931402	.	+	.	transcript_id "DNTX_00102572";transcript_type "protein_coding";transcript_biotype "protein_coding";gene_id "XLOC_012374";gene_name "TMEM98";class_code "j";oId "RPE_Fetal.Tissue_00303342";is.last "FALSE";is.first "FALSE";is.singleExon "FALSE"
chr17	transdecoder	five_prime_UTR	32931475	32931528	.	+	.	transcript_id "DNTX_00102572";transcript_type "protein_coding";transcript_biotype "protein_coding";gene_id "XLOC_012374";gene_name "TMEM98";class_code "j";oId "RPE_Fetal.Tissue_00303342";is.last "FALSE";is.first "FALSE";is.singleExon "FALSE"
chr17	transdecoder	start_codon	32931529	32931531	.	+	0	transcript_id "DNTX_00102572";transcript_type "protein_coding";transcript_biotype "protein_coding";gene_id "XLOC_012374";gene_name "TMEM98";class_code "j";oId "RPE_Fetal.Tissue_00303342";is.last "FALSE";is.first "FALSE";is.singleExon "FALSE"
chr17	transdecoder	CDS	32931529	32931659	.	+	0	transcript_id "DNTX_00102572";transcript_type "protein_coding";transcript_biotype "protein_coding";gene_id "XLOC_012374";gene_name "TMEM98";class_code "j";oId "RPE_Fetal.Tissue_00303342";is.last "FALSE";is.first "FALSE";is.singleExon "FALSE"
chr17	transdecoder	CDS	32933174	32933305	.	+	1	transcript_id "DNTX_00102572";transcript_type "protein_coding";transcript_biotype "protein_coding";gene_id "XLOC_012374";gene_name "TMEM98";class_code "j";oId "RPE_Fetal.Tissue_00303342";is.last "FALSE";is.first "FALSE";is.singleExon "FALSE"
chr17	transdecoder	CDS	32934291	32934324	.	+	1	transcript_id "DNTX_00102572";transcript_type "protein_coding";transcript_biotype "protein_coding";gene_id "XLOC_012374";gene_name "TMEM98";class_code "j";oId "RPE_Fetal.Tissue_00303342";is.last "FALSE";is.first "FALSE";is.singleExon "FALSE"
chr17	transdecoder	CDS	32936332	32936447	.	+	0	transcript_id "DNTX_00102572";transcript_type "protein_coding";transcript_biotype "protein_coding";gene_id "XLOC_012374";gene_name "TMEM98";class_code "j";oId "RPE_Fetal.Tissue_00303342";is.last "FALSE";is.first "FALSE";is.singleExon "FALSE"
chr17	transdecoder	CDS	32939477	32939536	.	+	1	transcript_id "DNTX_00102572";transcript_type "protein_coding";transcript_biotype "protein_coding";gene_id "XLOC_012374";gene_name "TMEM98";class_code "j";oId "RPE_Fetal.Tissue_00303342";is.last "FALSE";is.first "FALSE";is.singleExon "FALSE"
chr17	transdecoder	CDS	32940786	32940990	.	+	1	transcript_id "DNTX_00102572";transcript_type "protein_coding";transcript_biotype "protein_coding";gene_id "XLOC_012374";gene_name "TMEM98";class_code "j";oId "RPE_Fetal.Tissue_00303342";is.last "FALSE";is.first "FALSE";is.singleExon "FALSE"
chr17	transdecoder	stop_codon	32940991	32940993	.	+	0	transcript_id "DNTX_00102572";transcript_type "protein_coding";transcript_biotype "protein_coding";gene_id "XLOC_012374";gene_name "TMEM98";class_code "j";oId "RPE_Fetal.Tissue_00303342";is.last "FALSE";is.first "FALSE";is.singleExon "FALSE"
chr17	transdecoder	three_prime_UTR	32940994	32947965	.	+	.	transcript_id "DNTX_00102572";transcript_type "protein_coding";transcript_biotype "protein_coding";gene_id "XLOC_012374";gene_name "TMEM98";class_code "j";oId "RPE_Fetal.Tissue_00303342";is.last "FALSE";is.first "FALSE";is.singleExon "FALSE"
chr17	transdecoder	three_prime_UTR	32949758	32951322	.	+	.	transcript_id "DNTX_00102572";transcript_type "protein_coding";transcript_biotype "protein_coding";gene_id "XLOC_012374";gene_name "TMEM98";class_code "j";oId "RPE_Fetal.Tissue_00303342";is.last "TRUE";novel_exon_id "nvl_exon87307";novel_exon_type "novel_TES";is.first "FALSE";is.singleExon "FALSE"
chr17	transdecoder	transcript	32928139	32951322	.	+	.	transcript_id "DNTX_00102573";transcript_type "protein_coding";transcript_biotype "protein_coding";gene_id "XLOC_012374";gene_name "TMEM98";class_code "j";oId "RPE_Fetal.Tissue_00303832";is.last "FALSE";is.first "FALSE";is.singleExon "FALSE"
chr17	transdecoder	exon	32928139	32928237	.	+	.	transcript_id "DNTX_00102573";transcript_type "protein_coding";transcript_biotype "protein_coding";exon_number "1";gene_id "XLOC_012374";gene_name "TMEM98";class_code "j";oId "RPE_Fetal.Tissue_00303832";is.last "FALSE";novel_exon_id "nvl_exon87305";novel_exon_type "novel_TSS";is.first "TRUE";is.singleExon "FALSE"
chr17	transdecoder	exon	32931327	32931402	.	+	.	transcript_id "DNTX_00102573";transcript_type "protein_coding";transcript_biotype "protein_coding";exon_number "2";gene_id "XLOC_012374";gene_name "TMEM98";class_code "j";oId "RPE_Fetal.Tissue_00303832";is.last "FALSE";is.first "FALSE";is.singleExon "FALSE"
chr17	transdecoder	exon	32931475	32931659	.	+	.	transcript_id "DNTX_00102573";transcript_type "protein_coding";transcript_biotype "protein_coding";exon_number "3";gene_id "XLOC_012374";gene_name "TMEM98";class_code "j";oId "RPE_Fetal.Tissue_00303832";is.last "FALSE";is.first "FALSE";is.singleExon "FALSE"
chr17	transdecoder	exon	32933174	32933305	.	+	.	transcript_id "DNTX_00102573";transcript_type "protein_coding";transcript_biotype "protein_coding";exon_number "4";gene_id "XLOC_012374";gene_name "TMEM98";class_code "j";oId "RPE_Fetal.Tissue_00303832";is.last "FALSE";is.first "FALSE";is.singleExon "FALSE"
chr17	transdecoder	exon	32934291	32934324	.	+	.	transcript_id "DNTX_00102573";transcript_type "protein_coding";transcript_biotype "protein_coding";exon_number "5";gene_id "XLOC_012374";gene_name "TMEM98";class_code "j";oId "RPE_Fetal.Tissue_00303832";is.last "FALSE";is.first "FALSE";is.singleExon "FALSE"
chr17	transdecoder	exon	32936332	32936447	.	+	.	transcript_id "DNTX_00102573";transcript_type "protein_coding";transcript_biotype "protein_coding";exon_number "6";gene_id "XLOC_012374";gene_name "TMEM98";class_code "j";oId "RPE_Fetal.Tissue_00303832";is.last "FALSE";is.first "FALSE";is.singleExon "FALSE"
chr17	transdecoder	exon	32939477	32939536	.	+	.	transcript_id "DNTX_00102573";transcript_type "protein_coding";transcript_biotype "protein_coding";exon_number "7";gene_id "XLOC_012374";gene_name "TMEM98";class_code "j";oId "RPE_Fetal.Tissue_00303832";is.last "FALSE";is.first "FALSE";is.singleExon "FALSE"
chr17	transdecoder	exon	32940786	32945005	.	+	.	transcript_id "DNTX_00102573";transcript_type "protein_coding";transcript_biotype "protein_coding";exon_number "8";gene_id "XLOC_012374";gene_name "TMEM98";class_code "j";oId "RPE_Fetal.Tissue_00303832";is.last "FALSE";novel_exon_id "nvl_exon87303";novel_exon_type "RI";is.first "FALSE";is.singleExon "FALSE"
chr17	transdecoder	exon	32949758	32951322	.	+	.	transcript_id "DNTX_00102573";transcript_type "protein_coding";transcript_biotype "protein_coding";exon_number "9";gene_id "XLOC_012374";gene_name "TMEM98";class_code "j";oId "RPE_Fetal.Tissue_00303832";is.last "TRUE";novel_exon_id "nvl_exon87307";novel_exon_type "novel_TES";is.first "FALSE";is.singleExon "FALSE"
chr17	transdecoder	five_prime_UTR	32928139	32928237	.	+	.	transcript_id "DNTX_00102573";transcript_type "protein_coding";transcript_biotype "protein_coding";gene_id "XLOC_012374";gene_name "TMEM98";class_code "j";oId "RPE_Fetal.Tissue_00303832";is.last "FALSE";novel_exon_id "nvl_exon87305";novel_exon_type "novel_TSS";is.first "TRUE";is.singleExon "FALSE"
chr17	transdecoder	five_prime_UTR	32931327	32931402	.	+	.	transcript_id "DNTX_00102573";transcript_type "protein_coding";transcript_biotype "protein_coding";gene_id "XLOC_012374";gene_name "TMEM98";class_code "j";oId "RPE_Fetal.Tissue_00303832";is.last "FALSE";is.first "FALSE";is.singleExon "FALSE"
chr17	transdecoder	five_prime_UTR	32931475	32931528	.	+	.	transcript_id "DNTX_00102573";transcript_type "protein_coding";transcript_biotype "protein_coding";gene_id "XLOC_012374";gene_name "TMEM98";class_code "j";oId "RPE_Fetal.Tissue_00303832";is.last "FALSE";is.first "FALSE";is.singleExon "FALSE"
chr17	transdecoder	start_codon	32931529	32931531	.	+	0	transcript_id "DNTX_00102573";transcript_type "protein_coding";transcript_biotype "protein_coding";gene_id "XLOC_012374";gene_name "TMEM98";class_code "j";oId "RPE_Fetal.Tissue_00303832";is.last "FALSE";is.first "FALSE";is.singleExon "FALSE"
chr17	transdecoder	CDS	32931529	32931659	.	+	0	transcript_id "DNTX_00102573";transcript_type "protein_coding";transcript_biotype "protein_coding";gene_id "XLOC_012374";gene_name "TMEM98";class_code "j";oId "RPE_Fetal.Tissue_00303832";is.last "FALSE";is.first "FALSE";is.singleExon "FALSE"
chr17	transdecoder	CDS	32933174	32933305	.	+	1	transcript_id "DNTX_00102573";transcript_type "protein_coding";transcript_biotype "protein_coding";gene_id "XLOC_012374";gene_name "TMEM98";class_code "j";oId "RPE_Fetal.Tissue_00303832";is.last "FALSE";is.first "FALSE";is.singleExon "FALSE"
chr17	transdecoder	CDS	32934291	32934324	.	+	1	transcript_id "DNTX_00102573";transcript_type "protein_coding";transcript_biotype "protein_coding";gene_id "XLOC_012374";gene_name "TMEM98";class_code "j";oId "RPE_Fetal.Tissue_00303832";is.last "FALSE";is.first "FALSE";is.singleExon "FALSE"
chr17	transdecoder	CDS	32936332	32936447	.	+	0	transcript_id "DNTX_00102573";transcript_type "protein_coding";transcript_biotype "protein_coding";gene_id "XLOC_012374";gene_name "TMEM98";class_code "j";oId "RPE_Fetal.Tissue_00303832";is.last "FALSE";is.first "FALSE";is.singleExon "FALSE"
chr17	transdecoder	CDS	32939477	32939536	.	+	1	transcript_id "DNTX_00102573";transcript_type "protein_coding";transcript_biotype "protein_coding";gene_id "XLOC_012374";gene_name "TMEM98";class_code "j";oId "RPE_Fetal.Tissue_00303832";is.last "FALSE";is.first "FALSE";is.singleExon "FALSE"
chr17	transdecoder	CDS	32940786	32940990	.	+	1	transcript_id "DNTX_00102573";transcript_type "protein_coding";transcript_biotype "protein_coding";gene_id "XLOC_012374";gene_name "TMEM98";class_code "j";oId "RPE_Fetal.Tissue_00303832";is.last "FALSE";is.first "FALSE";is.singleExon "FALSE"
chr17	transdecoder	stop_codon	32940991	32940993	.	+	0	transcript_id "DNTX_00102573";transcript_type "protein_coding";transcript_biotype "protein_coding";gene_id "XLOC_012374";gene_name "TMEM98";class_code "j";oId "RPE_Fetal.Tissue_00303832";is.last "FALSE";is.first "FALSE";is.singleExon "FALSE"
chr17	transdecoder	three_prime_UTR	32940994	32945005	.	+	.	transcript_id "DNTX_00102573";transcript_type "protein_coding";transcript_biotype "protein_coding";gene_id "XLOC_012374";gene_name "TMEM98";class_code "j";oId "RPE_Fetal.Tissue_00303832";is.last "FALSE";is.first "FALSE";is.singleExon "FALSE"
chr17	transdecoder	three_prime_UTR	32949758	32951322	.	+	.	transcript_id "DNTX_00102573";transcript_type "protein_coding";transcript_biotype "protein_coding";gene_id "XLOC_012374";gene_name "TMEM98";class_code "j";oId "RPE_Fetal.Tissue_00303832";is.last "TRUE";novel_exon_id "nvl_exon87307";novel_exon_type "novel_TES";is.first "FALSE";is.singleExon "FALSE"
chr17	transdecoder	transcript	32928198	32941613	.	+	.	transcript_id "DNTX_00102575";transcript_type "protein_coding";transcript_biotype "protein_coding";gene_id "XLOC_012374";gene_name "TMEM98";class_code "=";oId "RPE_Fetal.Tissue_00276222";is.last "FALSE";is.first "FALSE";is.singleExon "FALSE"
chr17	transdecoder	exon	32928198	32928237	.	+	.	transcript_id "DNTX_00102575";transcript_type "protein_coding";transcript_biotype "protein_coding";exon_number "1";gene_id "XLOC_012374";gene_name "TMEM98";class_code "=";oId "RPE_Fetal.Tissue_00276222";is.last "FALSE";novel_exon_id "nvl_exon87308";novel_exon_type "novel_TSS";is.first "TRUE";is.singleExon "FALSE"
chr17	transdecoder	exon	32930900	32930971	.	+	.	transcript_id "DNTX_00102575";transcript_type "protein_coding";transcript_biotype "protein_coding";exon_number "2";gene_id "XLOC_012374";gene_name "TMEM98";class_code "=";oId "RPE_Fetal.Tissue_00276222";is.last "FALSE";is.first "FALSE";is.singleExon "FALSE"
chr17	transdecoder	exon	32931327	32931402	.	+	.	transcript_id "DNTX_00102575";transcript_type "protein_coding";transcript_biotype "protein_coding";exon_number "3";gene_id "XLOC_012374";gene_name "TMEM98";class_code "=";oId "RPE_Fetal.Tissue_00276222";is.last "FALSE";is.first "FALSE";is.singleExon "FALSE"
chr17	transdecoder	exon	32931475	32931659	.	+	.	transcript_id "DNTX_00102575";transcript_type "protein_coding";transcript_biotype "protein_coding";exon_number "4";gene_id "XLOC_012374";gene_name "TMEM98";class_code "=";oId "RPE_Fetal.Tissue_00276222";is.last "FALSE";is.first "FALSE";is.singleExon "FALSE"
chr17	transdecoder	exon	32933174	32933305	.	+	.	transcript_id "DNTX_00102575";transcript_type "protein_coding";transcript_biotype "protein_coding";exon_number "5";gene_id "XLOC_012374";gene_name "TMEM98";class_code "=";oId "RPE_Fetal.Tissue_00276222";is.last "FALSE";is.first "FALSE";is.singleExon "FALSE"
chr17	transdecoder	exon	32934291	32934324	.	+	.	transcript_id "DNTX_00102575";transcript_type "protein_coding";transcript_biotype "protein_coding";exon_number "6";gene_id "XLOC_012374";gene_name "TMEM98";class_code "=";oId "RPE_Fetal.Tissue_00276222";is.last "FALSE";is.first "FALSE";is.singleExon "FALSE"
chr17	transdecoder	exon	32936332	32936447	.	+	.	transcript_id "DNTX_00102575";transcript_type "protein_coding";transcript_biotype "protein_coding";exon_number "7";gene_id "XLOC_012374";gene_name "TMEM98";class_code "=";oId "RPE_Fetal.Tissue_00276222";is.last "FALSE";is.first "FALSE";is.singleExon "FALSE"
chr17	transdecoder	exon	32939477	32939536	.	+	.	transcript_id "DNTX_00102575";transcript_type "protein_coding";transcript_biotype "protein_coding";exon_number "8";gene_id "XLOC_012374";gene_name "TMEM98";class_code "=";oId "RPE_Fetal.Tissue_00276222";is.last "FALSE";is.first "FALSE";is.singleExon "FALSE"
chr17	transdecoder	exon	32940786	32941613	.	+	.	transcript_id "DNTX_00102575";transcript_type "protein_coding";transcript_biotype "protein_coding";exon_number "9";gene_id "XLOC_012374";gene_name "TMEM98";class_code "=";oId "RPE_Fetal.Tissue_00276222";is.last "TRUE";is.first "FALSE";is.singleExon "FALSE"
chr17	transdecoder	five_prime_UTR	32928198	32928237	.	+	.	transcript_id "DNTX_00102575";transcript_type "protein_coding";transcript_biotype "protein_coding";gene_id "XLOC_012374";gene_name "TMEM98";class_code "=";oId "RPE_Fetal.Tissue_00276222";is.last "FALSE";novel_exon_id "nvl_exon87308";novel_exon_type "novel_TSS";is.first "TRUE";is.singleExon "FALSE"
chr17	transdecoder	five_prime_UTR	32930900	32930971	.	+	.	transcript_id "DNTX_00102575";transcript_type "protein_coding";transcript_biotype "protein_coding";gene_id "XLOC_012374";gene_name "TMEM98";class_code "=";oId "RPE_Fetal.Tissue_00276222";is.last "FALSE";is.first "FALSE";is.singleExon "FALSE"
chr17	transdecoder	five_prime_UTR	32931327	32931402	.	+	.	transcript_id "DNTX_00102575";transcript_type "protein_coding";transcript_biotype "protein_coding";gene_id "XLOC_012374";gene_name "TMEM98";class_code "=";oId "RPE_Fetal.Tissue_00276222";is.last "FALSE";is.first "FALSE";is.singleExon "FALSE"
chr17	transdecoder	five_prime_UTR	32931475	32931528	.	+	.	transcript_id "DNTX_00102575";transcript_type "protein_coding";transcript_biotype "protein_coding";gene_id "XLOC_012374";gene_name "TMEM98";class_code "=";oId "RPE_Fetal.Tissue_00276222";is.last "FALSE";is.first "FALSE";is.singleExon "FALSE"
chr17	transdecoder	start_codon	32931529	32931531	.	+	0	transcript_id "DNTX_00102575";transcript_type "protein_coding";transcript_biotype "protein_coding";gene_id "XLOC_012374";gene_name "TMEM98";class_code "=";oId "RPE_Fetal.Tissue_00276222";is.last "FALSE";is.first "FALSE";is.singleExon "FALSE"
chr17	transdecoder	CDS	32931529	32931659	.	+	0	transcript_id "DNTX_00102575";transcript_type "protein_coding";transcript_biotype "protein_coding";gene_id "XLOC_012374";gene_name "TMEM98";class_code "=";oId "RPE_Fetal.Tissue_00276222";is.last "FALSE";is.first "FALSE";is.singleExon "FALSE"
chr17	transdecoder	CDS	32933174	32933305	.	+	1	transcript_id "DNTX_00102575";transcript_type "protein_coding";transcript_biotype "protein_coding";gene_id "XLOC_012374";gene_name "TMEM98";class_code "=";oId "RPE_Fetal.Tissue_00276222";is.last "FALSE";is.first "FALSE";is.singleExon "FALSE"
chr17	transdecoder	CDS	32934291	32934324	.	+	1	transcript_id "DNTX_00102575";transcript_type "protein_coding";transcript_biotype "protein_coding";gene_id "XLOC_012374";gene_name "TMEM98";class_code "=";oId "RPE_Fetal.Tissue_00276222";is.last "FALSE";is.first "FALSE";is.singleExon "FALSE"
chr17	transdecoder	CDS	32936332	32936447	.	+	0	transcript_id "DNTX_00102575";transcript_type "protein_coding";transcript_biotype "protein_coding";gene_id "XLOC_012374";gene_name "TMEM98";class_code "=";oId "RPE_Fetal.Tissue_00276222";is.last "FALSE";is.first "FALSE";is.singleExon "FALSE"
chr17	transdecoder	CDS	32939477	32939536	.	+	1	transcript_id "DNTX_00102575";transcript_type "protein_coding";transcript_biotype "protein_coding";gene_id "XLOC_012374";gene_name "TMEM98";class_code "=";oId "RPE_Fetal.Tissue_00276222";is.last "FALSE";is.first "FALSE";is.singleExon "FALSE"
chr17	transdecoder	CDS	32940786	32940990	.	+	1	transcript_id "DNTX_00102575";transcript_type "protein_coding";transcript_biotype "protein_coding";gene_id "XLOC_012374";gene_name "TMEM98";class_code "=";oId "RPE_Fetal.Tissue_00276222";is.last "FALSE";is.first "FALSE";is.singleExon "FALSE"
chr17	transdecoder	stop_codon	32940991	32940993	.	+	0	transcript_id "DNTX_00102575";transcript_type "protein_coding";transcript_biotype "protein_coding";gene_id "XLOC_012374";gene_name "TMEM98";class_code "=";oId "RPE_Fetal.Tissue_00276222";is.last "FALSE";is.first "FALSE";is.singleExon "FALSE"
chr17	transdecoder	three_prime_UTR	32940994	32941613	.	+	.	transcript_id "DNTX_00102575";transcript_type "protein_coding";transcript_biotype "protein_coding";gene_id "XLOC_012374";gene_name "TMEM98";class_code "=";oId "RPE_Fetal.Tissue_00276222";is.last "FALSE";is.first "FALSE";is.singleExon "FALSE"
chr17	transdecoder	transcript	32928204	32934363	.	+	.	transcript_id "DNTX_00102576";transcript_type "protein_coding";transcript_biotype "protein_coding";gene_id "XLOC_012374";gene_name "TMEM98";class_code "=";oId "RPE_Fetal.Tissue_00276220";is.last "FALSE";is.first "FALSE";is.singleExon "FALSE"
chr17	transdecoder	exon	32928204	32928237	.	+	.	transcript_id "DNTX_00102576";transcript_type "protein_coding";transcript_biotype "protein_coding";exon_number "1";gene_id "XLOC_012374";gene_name "TMEM98";class_code "=";oId "RPE_Fetal.Tissue_00276220";is.last "FALSE";is.first "TRUE";is.singleExon "FALSE"
chr17	transdecoder	exon	32931475	32931659	.	+	.	transcript_id "DNTX_00102576";transcript_type "protein_coding";transcript_biotype "protein_coding";exon_number "2";gene_id "XLOC_012374";gene_name "TMEM98";class_code "=";oId "RPE_Fetal.Tissue_00276220";is.last "FALSE";is.first "FALSE";is.singleExon "FALSE"
chr17	transdecoder	exon	32933174	32933305	.	+	.	transcript_id "DNTX_00102576";transcript_type "protein_coding";transcript_biotype "protein_coding";exon_number "3";gene_id "XLOC_012374";gene_name "TMEM98";class_code "=";oId "RPE_Fetal.Tissue_00276220";is.last "FALSE";is.first "FALSE";is.singleExon "FALSE"
chr17	transdecoder	exon	32934291	32934363	.	+	.	transcript_id "DNTX_00102576";transcript_type "protein_coding";transcript_biotype "protein_coding";exon_number "4";gene_id "XLOC_012374";gene_name "TMEM98";class_code "=";oId "RPE_Fetal.Tissue_00276220";is.last "TRUE";is.first "FALSE";is.singleExon "FALSE"
chr17	transdecoder	five_prime_UTR	32928204	32928237	.	+	.	transcript_id "DNTX_00102576";transcript_type "protein_coding";transcript_biotype "protein_coding";gene_id "XLOC_012374";gene_name "TMEM98";class_code "=";oId "RPE_Fetal.Tissue_00276220";is.last "FALSE";is.first "TRUE";is.singleExon "FALSE"
chr17	transdecoder	five_prime_UTR	32931475	32931528	.	+	.	transcript_id "DNTX_00102576";transcript_type "protein_coding";transcript_biotype "protein_coding";gene_id "XLOC_012374";gene_name "TMEM98";class_code "=";oId "RPE_Fetal.Tissue_00276220";is.last "FALSE";is.first "FALSE";is.singleExon "FALSE"
chr17	transdecoder	start_codon	32931529	32931531	.	+	0	transcript_id "DNTX_00102576";transcript_type "protein_coding";transcript_biotype "protein_coding";gene_id "XLOC_012374";gene_name "TMEM98";class_code "=";oId "RPE_Fetal.Tissue_00276220";is.last "FALSE";is.first "FALSE";is.singleExon "FALSE"
chr17	transdecoder	CDS	32931529	32931659	.	+	0	transcript_id "DNTX_00102576";transcript_type "protein_coding";transcript_biotype "protein_coding";gene_id "XLOC_012374";gene_name "TMEM98";class_code "=";oId "RPE_Fetal.Tissue_00276220";is.last "FALSE";is.first "FALSE";is.singleExon "FALSE"
chr17	transdecoder	CDS	32933174	32933305	.	+	1	transcript_id "DNTX_00102576";transcript_type "protein_coding";transcript_biotype "protein_coding";gene_id "XLOC_012374";gene_name "TMEM98";class_code "=";oId "RPE_Fetal.Tissue_00276220";is.last "FALSE";is.first "FALSE";is.singleExon "FALSE"
chr17	transdecoder	CDS	32934291	32934351	.	+	1	transcript_id "DNTX_00102576";transcript_type "protein_coding";transcript_biotype "protein_coding";gene_id "XLOC_012374";gene_name "TMEM98";class_code "=";oId "RPE_Fetal.Tissue_00276220";is.last "FALSE";is.first "FALSE";is.singleExon "FALSE"
chr17	transdecoder	stop_codon	32934352	32934354	.	+	0	transcript_id "DNTX_00102576";transcript_type "protein_coding";transcript_biotype "protein_coding";gene_id "XLOC_012374";gene_name "TMEM98";class_code "=";oId "RPE_Fetal.Tissue_00276220";is.last "FALSE";is.first "FALSE";is.singleExon "FALSE"
chr17	transdecoder	three_prime_UTR	32934355	32934363	.	+	.	transcript_id "DNTX_00102576";transcript_type "protein_coding";transcript_biotype "protein_coding";gene_id "XLOC_012374";gene_name "TMEM98";class_code "=";oId "RPE_Fetal.Tissue_00276220";is.last "FALSE";is.first "FALSE";is.singleExon "FALSE"
chr17	transdecoder	transcript	32928204	32945106	.	+	.	transcript_id "DNTX_00102577";transcript_type "protein_coding";transcript_biotype "protein_coding";gene_id "XLOC_012374";gene_name "TMEM98";class_code "=";oId "RPE_Fetal.Tissue_00276221";is.last "FALSE";is.first "FALSE";is.singleExon "FALSE"
chr17	transdecoder	exon	32928204	32928237	.	+	.	transcript_id "DNTX_00102577";transcript_type "protein_coding";transcript_biotype "protein_coding";exon_number "1";gene_id "XLOC_012374";gene_name "TMEM98";class_code "=";oId "RPE_Fetal.Tissue_00276221";is.last "FALSE";is.first "TRUE";is.singleExon "FALSE"
chr17	transdecoder	exon	32931327	32931402	.	+	.	transcript_id "DNTX_00102577";transcript_type "protein_coding";transcript_biotype "protein_coding";exon_number "2";gene_id "XLOC_012374";gene_name "TMEM98";class_code "=";oId "RPE_Fetal.Tissue_00276221";is.last "FALSE";is.first "FALSE";is.singleExon "FALSE"
chr17	transdecoder	exon	32931475	32931659	.	+	.	transcript_id "DNTX_00102577";transcript_type "protein_coding";transcript_biotype "protein_coding";exon_number "3";gene_id "XLOC_012374";gene_name "TMEM98";class_code "=";oId "RPE_Fetal.Tissue_00276221";is.last "FALSE";is.first "FALSE";is.singleExon "FALSE"
chr17	transdecoder	exon	32933174	32933305	.	+	.	transcript_id "DNTX_00102577";transcript_type "protein_coding";transcript_biotype "protein_coding";exon_number "4";gene_id "XLOC_012374";gene_name "TMEM98";class_code "=";oId "RPE_Fetal.Tissue_00276221";is.last "FALSE";is.first "FALSE";is.singleExon "FALSE"
chr17	transdecoder	exon	32934291	32934324	.	+	.	transcript_id "DNTX_00102577";transcript_type "protein_coding";transcript_biotype "protein_coding";exon_number "5";gene_id "XLOC_012374";gene_name "TMEM98";class_code "=";oId "RPE_Fetal.Tissue_00276221";is.last "FALSE";is.first "FALSE";is.singleExon "FALSE"
chr17	transdecoder	exon	32936332	32936447	.	+	.	transcript_id "DNTX_00102577";transcript_type "protein_coding";transcript_biotype "protein_coding";exon_number "6";gene_id "XLOC_012374";gene_name "TMEM98";class_code "=";oId "RPE_Fetal.Tissue_00276221";is.last "FALSE";is.first "FALSE";is.singleExon "FALSE"
chr17	transdecoder	exon	32944878	32945106	.	+	.	transcript_id "DNTX_00102577";transcript_type "protein_coding";transcript_biotype "protein_coding";exon_number "7";gene_id "XLOC_012374";gene_name "TMEM98";class_code "=";oId "RPE_Fetal.Tissue_00276221";is.last "TRUE";is.first "FALSE";is.singleExon "FALSE"
chr17	transdecoder	five_prime_UTR	32928204	32928237	.	+	.	transcript_id "DNTX_00102577";transcript_type "protein_coding";transcript_biotype "protein_coding";gene_id "XLOC_012374";gene_name "TMEM98";class_code "=";oId "RPE_Fetal.Tissue_00276221";is.last "FALSE";is.first "TRUE";is.singleExon "FALSE"
chr17	transdecoder	five_prime_UTR	32931327	32931402	.	+	.	transcript_id "DNTX_00102577";transcript_type "protein_coding";transcript_biotype "protein_coding";gene_id "XLOC_012374";gene_name "TMEM98";class_code "=";oId "RPE_Fetal.Tissue_00276221";is.last "FALSE";is.first "FALSE";is.singleExon "FALSE"
chr17	transdecoder	five_prime_UTR	32931475	32931528	.	+	.	transcript_id "DNTX_00102577";transcript_type "protein_coding";transcript_biotype "protein_coding";gene_id "XLOC_012374";gene_name "TMEM98";class_code "=";oId "RPE_Fetal.Tissue_00276221";is.last "FALSE";is.first "FALSE";is.singleExon "FALSE"
chr17	transdecoder	start_codon	32931529	32931531	.	+	0	transcript_id "DNTX_00102577";transcript_type "protein_coding";transcript_biotype "protein_coding";gene_id "XLOC_012374";gene_name "TMEM98";class_code "=";oId "RPE_Fetal.Tissue_00276221";is.last "FALSE";is.first "FALSE";is.singleExon "FALSE"
chr17	transdecoder	CDS	32931529	32931659	.	+	0	transcript_id "DNTX_00102577";transcript_type "protein_coding";transcript_biotype "protein_coding";gene_id "XLOC_012374";gene_name "TMEM98";class_code "=";oId "RPE_Fetal.Tissue_00276221";is.last "FALSE";is.first "FALSE";is.singleExon "FALSE"
chr17	transdecoder	CDS	32933174	32933305	.	+	1	transcript_id "DNTX_00102577";transcript_type "protein_coding";transcript_biotype "protein_coding";gene_id "XLOC_012374";gene_name "TMEM98";class_code "=";oId "RPE_Fetal.Tissue_00276221";is.last "FALSE";is.first "FALSE";is.singleExon "FALSE"
chr17	transdecoder	CDS	32934291	32934324	.	+	1	transcript_id "DNTX_00102577";transcript_type "protein_coding";transcript_biotype "protein_coding";gene_id "XLOC_012374";gene_name "TMEM98";class_code "=";oId "RPE_Fetal.Tissue_00276221";is.last "FALSE";is.first "FALSE";is.singleExon "FALSE"
chr17	transdecoder	CDS	32936332	32936447	.	+	0	transcript_id "DNTX_00102577";transcript_type "protein_coding";transcript_biotype "protein_coding";gene_id "XLOC_012374";gene_name "TMEM98";class_code "=";oId "RPE_Fetal.Tissue_00276221";is.last "FALSE";is.first "FALSE";is.singleExon "FALSE"
chr17	transdecoder	CDS	32944878	32944878	.	+	1	transcript_id "DNTX_00102577";transcript_type "protein_coding";transcript_biotype "protein_coding";gene_id "XLOC_012374";gene_name "TMEM98";class_code "=";oId "RPE_Fetal.Tissue_00276221";is.last "FALSE";is.first "FALSE";is.singleExon "FALSE"
chr17	transdecoder	stop_codon	32944879	32944881	.	+	0	transcript_id "DNTX_00102577";transcript_type "protein_coding";transcript_biotype "protein_coding";gene_id "XLOC_012374";gene_name "TMEM98";class_code "=";oId "RPE_Fetal.Tissue_00276221";is.last "FALSE";is.first "FALSE";is.singleExon "FALSE"
chr17	transdecoder	three_prime_UTR	32944882	32945106	.	+	.	transcript_id "DNTX_00102577";transcript_type "protein_coding";transcript_biotype "protein_coding";gene_id "XLOC_012374";gene_name "TMEM98";class_code "=";oId "RPE_Fetal.Tissue_00276221";is.last "FALSE";is.first "FALSE";is.singleExon "FALSE"
chr17	transdecoder	transcript	32928447	32941613	.	+	.	transcript_id "DNTX_00116289";transcript_type "protein_coding";transcript_biotype "protein_coding";gene_id "XLOC_012374";gene_name "TMEM98";class_code "j";oId "Retina_Fetal.Tissue_00514298";is.last "FALSE";is.first "FALSE";is.singleExon "FALSE"
chr17	transdecoder	exon	32928447	32930971	.	+	.	transcript_id "DNTX_00116289";transcript_type "protein_coding";transcript_biotype "protein_coding";exon_number "1";gene_id "XLOC_012374";gene_name "TMEM98";class_code "j";oId "Retina_Fetal.Tissue_00514298";is.last "FALSE";novel_exon_id "nvl_exon87309";novel_exon_type "novel_TSS";is.first "TRUE";is.singleExon "FALSE"
chr17	transdecoder	exon	32931327	32931402	.	+	.	transcript_id "DNTX_00116289";transcript_type "protein_coding";transcript_biotype "protein_coding";exon_number "2";gene_id "XLOC_012374";gene_name "TMEM98";class_code "j";oId "Retina_Fetal.Tissue_00514298";is.last "FALSE";is.first "FALSE";is.singleExon "FALSE"
chr17	transdecoder	exon	32931475	32931659	.	+	.	transcript_id "DNTX_00116289";transcript_type "protein_coding";transcript_biotype "protein_coding";exon_number "3";gene_id "XLOC_012374";gene_name "TMEM98";class_code "j";oId "Retina_Fetal.Tissue_00514298";is.last "FALSE";is.first "FALSE";is.singleExon "FALSE"
chr17	transdecoder	exon	32933174	32933305	.	+	.	transcript_id "DNTX_00116289";transcript_type "protein_coding";transcript_biotype "protein_coding";exon_number "4";gene_id "XLOC_012374";gene_name "TMEM98";class_code "j";oId "Retina_Fetal.Tissue_00514298";is.last "FALSE";is.first "FALSE";is.singleExon "FALSE"
chr17	transdecoder	exon	32934291	32934324	.	+	.	transcript_id "DNTX_00116289";transcript_type "protein_coding";transcript_biotype "protein_coding";exon_number "5";gene_id "XLOC_012374";gene_name "TMEM98";class_code "j";oId "Retina_Fetal.Tissue_00514298";is.last "FALSE";is.first "FALSE";is.singleExon "FALSE"
chr17	transdecoder	exon	32936332	32936447	.	+	.	transcript_id "DNTX_00116289";transcript_type "protein_coding";transcript_biotype "protein_coding";exon_number "6";gene_id "XLOC_012374";gene_name "TMEM98";class_code "j";oId "Retina_Fetal.Tissue_00514298";is.last "FALSE";is.first "FALSE";is.singleExon "FALSE"
chr17	transdecoder	exon	32939477	32939536	.	+	.	transcript_id "DNTX_00116289";transcript_type "protein_coding";transcript_biotype "protein_coding";exon_number "7";gene_id "XLOC_012374";gene_name "TMEM98";class_code "j";oId "Retina_Fetal.Tissue_00514298";is.last "FALSE";is.first "FALSE";is.singleExon "FALSE"
chr17	transdecoder	exon	32940786	32941613	.	+	.	transcript_id "DNTX_00116289";transcript_type "protein_coding";transcript_biotype "protein_coding";exon_number "8";gene_id "XLOC_012374";gene_name "TMEM98";class_code "j";oId "Retina_Fetal.Tissue_00514298";is.last "TRUE";is.first "FALSE";is.singleExon "FALSE"
chr17	transdecoder	five_prime_UTR	32928447	32930971	.	+	.	transcript_id "DNTX_00116289";transcript_type "protein_coding";transcript_biotype "protein_coding";gene_id "XLOC_012374";gene_name "TMEM98";class_code "j";oId "Retina_Fetal.Tissue_00514298";is.last "FALSE";novel_exon_id "nvl_exon87309";novel_exon_type "novel_TSS";is.first "TRUE";is.singleExon "FALSE"
chr17	transdecoder	five_prime_UTR	32931327	32931402	.	+	.	transcript_id "DNTX_00116289";transcript_type "protein_coding";transcript_biotype "protein_coding";gene_id "XLOC_012374";gene_name "TMEM98";class_code "j";oId "Retina_Fetal.Tissue_00514298";is.last "FALSE";is.first "FALSE";is.singleExon "FALSE"
chr17	transdecoder	five_prime_UTR	32931475	32931528	.	+	.	transcript_id "DNTX_00116289";transcript_type "protein_coding";transcript_biotype "protein_coding";gene_id "XLOC_012374";gene_name "TMEM98";class_code "j";oId "Retina_Fetal.Tissue_00514298";is.last "FALSE";is.first "FALSE";is.singleExon "FALSE"
chr17	transdecoder	start_codon	32931529	32931531	.	+	0	transcript_id "DNTX_00116289";transcript_type "protein_coding";transcript_biotype "protein_coding";gene_id "XLOC_012374";gene_name "TMEM98";class_code "j";oId "Retina_Fetal.Tissue_00514298";is.last "FALSE";is.first "FALSE";is.singleExon "FALSE"
chr17	transdecoder	CDS	32931529	32931659	.	+	0	transcript_id "DNTX_00116289";transcript_type "protein_coding";transcript_biotype "protein_coding";gene_id "XLOC_012374";gene_name "TMEM98";class_code "j";oId "Retina_Fetal.Tissue_00514298";is.last "FALSE";is.first "FALSE";is.singleExon "FALSE"
chr17	transdecoder	CDS	32933174	32933305	.	+	1	transcript_id "DNTX_00116289";transcript_type "protein_coding";transcript_biotype "protein_coding";gene_id "XLOC_012374";gene_name "TMEM98";class_code "j";oId "Retina_Fetal.Tissue_00514298";is.last "FALSE";is.first "FALSE";is.singleExon "FALSE"
chr17	transdecoder	CDS	32934291	32934324	.	+	1	transcript_id "DNTX_00116289";transcript_type "protein_coding";transcript_biotype "protein_coding";gene_id "XLOC_012374";gene_name "TMEM98";class_code "j";oId "Retina_Fetal.Tissue_00514298";is.last "FALSE";is.first "FALSE";is.singleExon "FALSE"
chr17	transdecoder	CDS	32936332	32936447	.	+	0	transcript_id "DNTX_00116289";transcript_type "protein_coding";transcript_biotype "protein_coding";gene_id "XLOC_012374";gene_name "TMEM98";class_code "j";oId "Retina_Fetal.Tissue_00514298";is.last "FALSE";is.first "FALSE";is.singleExon "FALSE"
chr17	transdecoder	CDS	32939477	32939536	.	+	1	transcript_id "DNTX_00116289";transcript_type "protein_coding";transcript_biotype "protein_coding";gene_id "XLOC_012374";gene_name "TMEM98";class_code "j";oId "Retina_Fetal.Tissue_00514298";is.last "FALSE";is.first "FALSE";is.singleExon "FALSE"
chr17	transdecoder	CDS	32940786	32940990	.	+	1	transcript_id "DNTX_00116289";transcript_type "protein_coding";transcript_biotype "protein_coding";gene_id "XLOC_012374";gene_name "TMEM98";class_code "j";oId "Retina_Fetal.Tissue_00514298";is.last "FALSE";is.first "FALSE";is.singleExon "FALSE"
chr17	transdecoder	stop_codon	32940991	32940993	.	+	0	transcript_id "DNTX_00116289";transcript_type "protein_coding";transcript_biotype "protein_coding";gene_id "XLOC_012374";gene_name "TMEM98";class_code "j";oId "Retina_Fetal.Tissue_00514298";is.last "FALSE";is.first "FALSE";is.singleExon "FALSE"
chr17	transdecoder	three_prime_UTR	32940994	32941613	.	+	.	transcript_id "DNTX_00116289";transcript_type "protein_coding";transcript_biotype "protein_coding";gene_id "XLOC_012374";gene_name "TMEM98";class_code "j";oId "Retina_Fetal.Tissue_00514298";is.last "FALSE";is.first "FALSE";is.singleExon "FALSE"
chr17	transdecoder	transcript	32931034	32941613	.	+	.	transcript_id "DNTX_00104235";transcript_type "protein_coding";transcript_biotype "protein_coding";gene_id "XLOC_012374";gene_name "TMEM98";class_code "j";oId "ESC_Stem.Cell.Line_00169955";is.last "FALSE";is.first "FALSE";is.singleExon "FALSE"
chr17	transdecoder	exon	32931034	32931402	.	+	.	transcript_id "DNTX_00104235";transcript_type "protein_coding";transcript_biotype "protein_coding";exon_number "1";gene_id "XLOC_012374";gene_name "TMEM98";class_code "j";oId "ESC_Stem.Cell.Line_00169955";is.last "FALSE";novel_exon_id "nvl_exon87310";novel_exon_type "RI";is.first "TRUE";is.singleExon "FALSE"
chr17	transdecoder	exon	32931475	32931659	.	+	.	transcript_id "DNTX_00104235";transcript_type "protein_coding";transcript_biotype "protein_coding";exon_number "2";gene_id "XLOC_012374";gene_name "TMEM98";class_code "j";oId "ESC_Stem.Cell.Line_00169955";is.last "FALSE";is.first "FALSE";is.singleExon "FALSE"
chr17	transdecoder	exon	32933174	32933305	.	+	.	transcript_id "DNTX_00104235";transcript_type "protein_coding";transcript_biotype "protein_coding";exon_number "3";gene_id "XLOC_012374";gene_name "TMEM98";class_code "j";oId "ESC_Stem.Cell.Line_00169955";is.last "FALSE";is.first "FALSE";is.singleExon "FALSE"
chr17	transdecoder	exon	32934291	32934324	.	+	.	transcript_id "DNTX_00104235";transcript_type "protein_coding";transcript_biotype "protein_coding";exon_number "4";gene_id "XLOC_012374";gene_name "TMEM98";class_code "j";oId "ESC_Stem.Cell.Line_00169955";is.last "FALSE";is.first "FALSE";is.singleExon "FALSE"
chr17	transdecoder	exon	32936332	32936447	.	+	.	transcript_id "DNTX_00104235";transcript_type "protein_coding";transcript_biotype "protein_coding";exon_number "5";gene_id "XLOC_012374";gene_name "TMEM98";class_code "j";oId "ESC_Stem.Cell.Line_00169955";is.last "FALSE";is.first "FALSE";is.singleExon "FALSE"
chr17	transdecoder	exon	32939477	32939536	.	+	.	transcript_id "DNTX_00104235";transcript_type "protein_coding";transcript_biotype "protein_coding";exon_number "6";gene_id "XLOC_012374";gene_name "TMEM98";class_code "j";oId "ESC_Stem.Cell.Line_00169955";is.last "FALSE";is.first "FALSE";is.singleExon "FALSE"
chr17	transdecoder	exon	32940786	32941613	.	+	.	transcript_id "DNTX_00104235";transcript_type "protein_coding";transcript_biotype "protein_coding";exon_number "7";gene_id "XLOC_012374";gene_name "TMEM98";class_code "j";oId "ESC_Stem.Cell.Line_00169955";is.last "TRUE";is.first "FALSE";is.singleExon "FALSE"
chr17	transdecoder	five_prime_UTR	32931034	32931402	.	+	.	transcript_id "DNTX_00104235";transcript_type "protein_coding";transcript_biotype "protein_coding";gene_id "XLOC_012374";gene_name "TMEM98";class_code "j";oId "ESC_Stem.Cell.Line_00169955";is.last "FALSE";novel_exon_id "nvl_exon87310";novel_exon_type "RI";is.first "TRUE";is.singleExon "FALSE"
chr17	transdecoder	five_prime_UTR	32931475	32931528	.	+	.	transcript_id "DNTX_00104235";transcript_type "protein_coding";transcript_biotype "protein_coding";gene_id "XLOC_012374";gene_name "TMEM98";class_code "j";oId "ESC_Stem.Cell.Line_00169955";is.last "FALSE";is.first "FALSE";is.singleExon "FALSE"
chr17	transdecoder	start_codon	32931529	32931531	.	+	0	transcript_id "DNTX_00104235";transcript_type "protein_coding";transcript_biotype "protein_coding";gene_id "XLOC_012374";gene_name "TMEM98";class_code "j";oId "ESC_Stem.Cell.Line_00169955";is.last "FALSE";is.first "FALSE";is.singleExon "FALSE"
chr17	transdecoder	CDS	32931529	32931659	.	+	0	transcript_id "DNTX_00104235";transcript_type "protein_coding";transcript_biotype "protein_coding";gene_id "XLOC_012374";gene_name "TMEM98";class_code "j";oId "ESC_Stem.Cell.Line_00169955";is.last "FALSE";is.first "FALSE";is.singleExon "FALSE"
chr17	transdecoder	CDS	32933174	32933305	.	+	1	transcript_id "DNTX_00104235";transcript_type "protein_coding";transcript_biotype "protein_coding";gene_id "XLOC_012374";gene_name "TMEM98";class_code "j";oId "ESC_Stem.Cell.Line_00169955";is.last "FALSE";is.first "FALSE";is.singleExon "FALSE"
chr17	transdecoder	CDS	32934291	32934324	.	+	1	transcript_id "DNTX_00104235";transcript_type "protein_coding";transcript_biotype "protein_coding";gene_id "XLOC_012374";gene_name "TMEM98";class_code "j";oId "ESC_Stem.Cell.Line_00169955";is.last "FALSE";is.first "FALSE";is.singleExon "FALSE"
chr17	transdecoder	CDS	32936332	32936447	.	+	0	transcript_id "DNTX_00104235";transcript_type "protein_coding";transcript_biotype "protein_coding";gene_id "XLOC_012374";gene_name "TMEM98";class_code "j";oId "ESC_Stem.Cell.Line_00169955";is.last "FALSE";is.first "FALSE";is.singleExon "FALSE"
chr17	transdecoder	CDS	32939477	32939536	.	+	1	transcript_id "DNTX_00104235";transcript_type "protein_coding";transcript_biotype "protein_coding";gene_id "XLOC_012374";gene_name "TMEM98";class_code "j";oId "ESC_Stem.Cell.Line_00169955";is.last "FALSE";is.first "FALSE";is.singleExon "FALSE"
chr17	transdecoder	CDS	32940786	32940990	.	+	1	transcript_id "DNTX_00104235";transcript_type "protein_coding";transcript_biotype "protein_coding";gene_id "XLOC_012374";gene_name "TMEM98";class_code "j";oId "ESC_Stem.Cell.Line_00169955";is.last "FALSE";is.first "FALSE";is.singleExon "FALSE"
chr17	transdecoder	stop_codon	32940991	32940993	.	+	0	transcript_id "DNTX_00104235";transcript_type "protein_coding";transcript_biotype "protein_coding";gene_id "XLOC_012374";gene_name "TMEM98";class_code "j";oId "ESC_Stem.Cell.Line_00169955";is.last "FALSE";is.first "FALSE";is.singleExon "FALSE"
chr17	transdecoder	three_prime_UTR	32940994	32941613	.	+	.	transcript_id "DNTX_00104235";transcript_type "protein_coding";transcript_biotype "protein_coding";gene_id "XLOC_012374";gene_name "TMEM98";class_code "j";oId "ESC_Stem.Cell.Line_00169955";is.last "FALSE";is.first "FALSE";is.singleExon "FALSE"
chr17	StringTie	transcript	32931034	32934308	.	+	.	transcript_id "DNTX_00102578";transcript_type "noncoding";transcript_biotype "noncoding";gene_id "XLOC_012374";gene_name "TMEM98";class_code "=";oId "RPE_Fetal.Tissue_00276223";is.last "FALSE";is.first "FALSE";is.singleExon "FALSE"
chr17	StringTie	exon	32931034	32931659	.	+	.	transcript_id "DNTX_00102578";transcript_type "noncoding";transcript_biotype "noncoding";exon_number "1";gene_id "XLOC_012374";gene_name "TMEM98";class_code "=";oId "RPE_Fetal.Tissue_00276223";is.last "FALSE";is.first "TRUE";is.singleExon "FALSE"
chr17	StringTie	exon	32933174	32933305	.	+	.	transcript_id "DNTX_00102578";transcript_type "noncoding";transcript_biotype "noncoding";exon_number "2";gene_id "XLOC_012374";gene_name "TMEM98";class_code "=";oId "RPE_Fetal.Tissue_00276223";is.last "FALSE";is.first "FALSE";is.singleExon "FALSE"
chr17	StringTie	exon	32934291	32934308	.	+	.	transcript_id "DNTX_00102578";transcript_type "noncoding";transcript_biotype "noncoding";exon_number "3";gene_id "XLOC_012374";gene_name "TMEM98";class_code "=";oId "RPE_Fetal.Tissue_00276223";is.last "TRUE";is.first "FALSE";is.singleExon "FALSE"
chr17	transdecoder	transcript	32931387	32936468	.	+	.	transcript_id "DNTX_00102579";transcript_type "protein_coding";transcript_biotype "protein_coding";gene_id "XLOC_012374";gene_name "TMEM98";class_code "=";oId "RPE_Fetal.Tissue_00276224";is.last "FALSE";is.first "FALSE";is.singleExon "FALSE"
chr17	transdecoder	exon	32931387	32931402	.	+	.	transcript_id "DNTX_00102579";transcript_type "protein_coding";transcript_biotype "protein_coding";exon_number "1";gene_id "XLOC_012374";gene_name "TMEM98";class_code "=";oId "RPE_Fetal.Tissue_00276224";is.last "FALSE";is.first "TRUE";is.singleExon "FALSE"
chr17	transdecoder	exon	32931475	32931659	.	+	.	transcript_id "DNTX_00102579";transcript_type "protein_coding";transcript_biotype "protein_coding";exon_number "2";gene_id "XLOC_012374";gene_name "TMEM98";class_code "=";oId "RPE_Fetal.Tissue_00276224";is.last "FALSE";is.first "FALSE";is.singleExon "FALSE"
chr17	transdecoder	exon	32933174	32933305	.	+	.	transcript_id "DNTX_00102579";transcript_type "protein_coding";transcript_biotype "protein_coding";exon_number "3";gene_id "XLOC_012374";gene_name "TMEM98";class_code "=";oId "RPE_Fetal.Tissue_00276224";is.last "FALSE";is.first "FALSE";is.singleExon "FALSE"
chr17	transdecoder	exon	32934291	32934324	.	+	.	transcript_id "DNTX_00102579";transcript_type "protein_coding";transcript_biotype "protein_coding";exon_number "4";gene_id "XLOC_012374";gene_name "TMEM98";class_code "=";oId "RPE_Fetal.Tissue_00276224";is.last "FALSE";is.first "FALSE";is.singleExon "FALSE"
chr17	transdecoder	exon	32936332	32936468	.	+	.	transcript_id "DNTX_00102579";transcript_type "protein_coding";transcript_biotype "protein_coding";exon_number "5";gene_id "XLOC_012374";gene_name "TMEM98";class_code "=";oId "RPE_Fetal.Tissue_00276224";is.last "TRUE";is.first "FALSE";is.singleExon "FALSE"
chr17	transdecoder	five_prime_UTR	32931387	32931402	.	+	.	transcript_id "DNTX_00102579";transcript_type "protein_coding";transcript_biotype "protein_coding";gene_id "XLOC_012374";gene_name "TMEM98";class_code "=";oId "RPE_Fetal.Tissue_00276224";is.last "FALSE";is.first "TRUE";is.singleExon "FALSE"
chr17	transdecoder	five_prime_UTR	32931475	32931528	.	+	.	transcript_id "DNTX_00102579";transcript_type "protein_coding";transcript_biotype "protein_coding";gene_id "XLOC_012374";gene_name "TMEM98";class_code "=";oId "RPE_Fetal.Tissue_00276224";is.last "FALSE";is.first "FALSE";is.singleExon "FALSE"
chr17	transdecoder	start_codon	32931529	32931531	.	+	0	transcript_id "DNTX_00102579";transcript_type "protein_coding";transcript_biotype "protein_coding";gene_id "XLOC_012374";gene_name "TMEM98";class_code "=";oId "RPE_Fetal.Tissue_00276224";is.last "FALSE";is.first "FALSE";is.singleExon "FALSE"
chr17	transdecoder	CDS	32931529	32931659	.	+	0	transcript_id "DNTX_00102579";transcript_type "protein_coding";transcript_biotype "protein_coding";gene_id "XLOC_012374";gene_name "TMEM98";class_code "=";oId "RPE_Fetal.Tissue_00276224";is.last "FALSE";is.first "FALSE";is.singleExon "FALSE"
chr17	transdecoder	CDS	32933174	32933305	.	+	1	transcript_id "DNTX_00102579";transcript_type "protein_coding";transcript_biotype "protein_coding";gene_id "XLOC_012374";gene_name "TMEM98";class_code "=";oId "RPE_Fetal.Tissue_00276224";is.last "FALSE";is.first "FALSE";is.singleExon "FALSE"
chr17	transdecoder	CDS	32934291	32934324	.	+	1	transcript_id "DNTX_00102579";transcript_type "protein_coding";transcript_biotype "protein_coding";gene_id "XLOC_012374";gene_name "TMEM98";class_code "=";oId "RPE_Fetal.Tissue_00276224";is.last "FALSE";is.first "FALSE";is.singleExon "FALSE"
chr17	transdecoder	CDS	32936332	32936448	.	+	0	transcript_id "DNTX_00102579";transcript_type "protein_coding";transcript_biotype "protein_coding";gene_id "XLOC_012374";gene_name "TMEM98";class_code "=";oId "RPE_Fetal.Tissue_00276224";is.last "FALSE";is.first "FALSE";is.singleExon "FALSE"
chr17	transdecoder	stop_codon	32936449	32936451	.	+	0	transcript_id "DNTX_00102579";transcript_type "protein_coding";transcript_biotype "protein_coding";gene_id "XLOC_012374";gene_name "TMEM98";class_code "=";oId "RPE_Fetal.Tissue_00276224";is.last "FALSE";is.first "FALSE";is.singleExon "FALSE"
chr17	transdecoder	three_prime_UTR	32936452	32936468	.	+	.	transcript_id "DNTX_00102579";transcript_type "protein_coding";transcript_biotype "protein_coding";gene_id "XLOC_012374";gene_name "TMEM98";class_code "=";oId "RPE_Fetal.Tissue_00276224";is.last "FALSE";is.first "FALSE";is.singleExon "FALSE"
chr17	StringTie	gene	32946239	32950369	.	+	.	gene_id "XLOC_012374";gene_name "DNTX_00116290";is.last "FALSE";is.first "FALSE";is.singleExon "FALSE"
chr17	StringTie	transcript	32946239	32950369	.	+	.	transcript_id "DNTX_00116290";transcript_type "noncoding";transcript_biotype "noncoding";gene_id "XLOC_012374";gene_name "DNTX_00116290";class_code "u";oId "Retina_Fetal.Tissue_00478612";is.last "FALSE";is.first "FALSE";is.singleExon "FALSE"
chr17	StringTie	exon	32946239	32947965	.	+	.	transcript_id "DNTX_00116290";transcript_type "noncoding";transcript_biotype "noncoding";exon_number "1";gene_id "XLOC_012374";gene_name "DNTX_00116290";class_code "u";oId "Retina_Fetal.Tissue_00478612";is.last "FALSE";is.first "TRUE";is.singleExon "FALSE"
chr17	StringTie	exon	32949758	32950369	.	+	.	transcript_id "DNTX_00116290";transcript_type "noncoding";transcript_biotype "noncoding";exon_number "2";gene_id "XLOC_012374";gene_name "DNTX_00116290";class_code "u";oId "Retina_Fetal.Tissue_00478612";is.last "TRUE";is.first "FALSE";is.singleExon "FALSE"
chr17	StringTie	gene	32970376	32997877	.	+	.	gene_id "XLOC_012375";gene_name "SPACA3";is.last "FALSE";is.first "FALSE";is.singleExon "FALSE"
chr17	StringTie	transcript	32970376	32997877	.	+	.	transcript_id "DNTX_00100818";transcript_type "noncoding";transcript_biotype "noncoding";gene_id "XLOC_012375";gene_name "SPACA3";class_code "=";oId "Pancreas_00144527";is.last "FALSE";is.first "FALSE";is.singleExon "FALSE"
chr17	StringTie	exon	32970376	32970493	.	+	.	transcript_id "DNTX_00100818";transcript_type "noncoding";transcript_biotype "noncoding";exon_number "1";gene_id "XLOC_012375";gene_name "SPACA3";class_code "=";oId "Pancreas_00144527";is.last "FALSE";is.first "TRUE";is.singleExon "FALSE"
chr17	StringTie	exon	32975827	32975944	.	+	.	transcript_id "DNTX_00100818";transcript_type "noncoding";transcript_biotype "noncoding";exon_number "2";gene_id "XLOC_012375";gene_name "SPACA3";class_code "=";oId "Pancreas_00144527";is.last "FALSE";is.first "FALSE";is.singleExon "FALSE"
chr17	StringTie	exon	32995409	32995717	.	+	.	transcript_id "DNTX_00100818";transcript_type "noncoding";transcript_biotype "noncoding";exon_number "3";gene_id "XLOC_012375";gene_name "SPACA3";class_code "=";oId "Pancreas_00144527";is.last "FALSE";is.first "FALSE";is.singleExon "FALSE"
chr17	StringTie	exon	32996843	32997001	.	+	.	transcript_id "DNTX_00100818";transcript_type "noncoding";transcript_biotype "noncoding";exon_number "4";gene_id "XLOC_012375";gene_name "SPACA3";class_code "=";oId "Pancreas_00144527";is.last "FALSE";is.first "FALSE";is.singleExon "FALSE"
chr17	StringTie	exon	32997445	32997523	.	+	.	transcript_id "DNTX_00100818";transcript_type "noncoding";transcript_biotype "noncoding";exon_number "5";gene_id "XLOC_012375";gene_name "SPACA3";class_code "=";oId "Pancreas_00144527";is.last "FALSE";is.first "FALSE";is.singleExon "FALSE"
chr17	StringTie	exon	32997712	32997877	.	+	.	transcript_id "DNTX_00100818";transcript_type "noncoding";transcript_biotype "noncoding";exon_number "6";gene_id "XLOC_012375";gene_name "SPACA3";class_code "=";oId "Pancreas_00144527";is.last "TRUE";is.first "FALSE";is.singleExon "FALSE"
chr17	transdecoder	gene	33013018	34157551	.	-	.	gene_id "XLOC_013261";gene_name "ASIC2";is.last "FALSE";is.first "FALSE";is.singleExon "FALSE"
chr17	StringTie	transcript	33013018	33112067	.	-	.	transcript_id "DNTX_00116538";transcript_type "noncoding";transcript_biotype "noncoding";gene_id "XLOC_013261";gene_name "ASIC2";class_code "c";oId "Retina_Fetal.Tissue_00479451";is.last "FALSE";is.first "FALSE";is.singleExon "FALSE"
chr17	StringTie	exon	33013018	33014066	.	-	.	transcript_id "DNTX_00116538";transcript_type "noncoding";transcript_biotype "noncoding";exon_number "9";gene_id "XLOC_013261";gene_name "ASIC2";class_code "c";oId "Retina_Fetal.Tissue_00479451";is.last "TRUE";novel_exon_id "nvl_exon87311";novel_exon_type "A5SS";is.first "FALSE";is.singleExon "FALSE"
chr17	StringTie	exon	33015971	33016039	.	-	.	transcript_id "DNTX_00116538";transcript_type "noncoding";transcript_biotype "noncoding";exon_number "8";gene_id "XLOC_013261";gene_name "ASIC2";class_code "c";oId "Retina_Fetal.Tissue_00479451";is.last "FALSE";is.first "FALSE";is.singleExon "FALSE"
chr17	StringTie	exon	33017605	33017684	.	-	.	transcript_id "DNTX_00116538";transcript_type "noncoding";transcript_biotype "noncoding";exon_number "7";gene_id "XLOC_013261";gene_name "ASIC2";class_code "c";oId "Retina_Fetal.Tissue_00479451";is.last "FALSE";is.first "FALSE";is.singleExon "FALSE"
chr17	StringTie	exon	33021219	33021310	.	-	.	transcript_id "DNTX_00116538";transcript_type "noncoding";transcript_biotype "noncoding";exon_number "6";gene_id "XLOC_013261";gene_name "ASIC2";class_code "c";oId "Retina_Fetal.Tissue_00479451";is.last "FALSE";is.first "FALSE";is.singleExon "FALSE"
chr17	StringTie	exon	33023861	33024014	.	-	.	transcript_id "DNTX_00116538";transcript_type "noncoding";transcript_biotype "noncoding";exon_number "5";gene_id "XLOC_013261";gene_name "ASIC2";class_code "c";oId "Retina_Fetal.Tissue_00479451";is.last "FALSE";is.first "FALSE";is.singleExon "FALSE"
chr17	StringTie	exon	33025926	33025982	.	-	.	transcript_id "DNTX_00116538";transcript_type "noncoding";transcript_biotype "noncoding";exon_number "4";gene_id "XLOC_013261";gene_name "ASIC2";class_code "c";oId "Retina_Fetal.Tissue_00479451";is.last "FALSE";is.first "FALSE";is.singleExon "FALSE"
chr17	StringTie	exon	33028242	33028392	.	-	.	transcript_id "DNTX_00116538";transcript_type "noncoding";transcript_biotype "noncoding";exon_number "3";gene_id "XLOC_013261";gene_name "ASIC2";class_code "c";oId "Retina_Fetal.Tissue_00479451";is.last "FALSE";is.first "FALSE";is.singleExon "FALSE"
chr17	StringTie	exon	33088863	33088990	.	-	.	transcript_id "DNTX_00116538";transcript_type "noncoding";transcript_biotype "noncoding";exon_number "2";gene_id "XLOC_013261";gene_name "ASIC2";class_code "c";oId "Retina_Fetal.Tissue_00479451";is.last "FALSE";is.first "FALSE";is.singleExon "FALSE"
chr17	StringTie	exon	33111917	33112067	.	-	.	transcript_id "DNTX_00116538";transcript_type "noncoding";transcript_biotype "noncoding";exon_number "1";gene_id "XLOC_013261";gene_name "ASIC2";class_code "c";oId "Retina_Fetal.Tissue_00479451";is.last "FALSE";is.first "TRUE";is.singleExon "FALSE"
chr17	transdecoder	transcript	33013087	33292988	.	-	.	transcript_id "DNTX_00105720";transcript_type "protein_coding";transcript_biotype "protein_coding";gene_id "XLOC_013261";gene_name "ASIC2";class_code "=";oId "Retina_Adult.Tissue_00538029";is.last "FALSE";is.first "FALSE";is.singleExon "FALSE"
chr17	transdecoder	exon	33013087	33014066	.	-	.	transcript_id "DNTX_00105720";transcript_type "protein_coding";transcript_biotype "protein_coding";exon_number "10";gene_id "XLOC_013261";gene_name "ASIC2";class_code "=";oId "Retina_Adult.Tissue_00538029";is.last "TRUE";is.first "FALSE";is.singleExon "FALSE"
chr17	transdecoder	exon	33015971	33016039	.	-	.	transcript_id "DNTX_00105720";transcript_type "protein_coding";transcript_biotype "protein_coding";exon_number "9";gene_id "XLOC_013261";gene_name "ASIC2";class_code "=";oId "Retina_Adult.Tissue_00538029";is.last "FALSE";is.first "FALSE";is.singleExon "FALSE"
chr17	transdecoder	exon	33017605	33017684	.	-	.	transcript_id "DNTX_00105720";transcript_type "protein_coding";transcript_biotype "protein_coding";exon_number "8";gene_id "XLOC_013261";gene_name "ASIC2";class_code "=";oId "Retina_Adult.Tissue_00538029";is.last "FALSE";is.first "FALSE";is.singleExon "FALSE"
chr17	transdecoder	exon	33021219	33021310	.	-	.	transcript_id "DNTX_00105720";transcript_type "protein_coding";transcript_biotype "protein_coding";exon_number "7";gene_id "XLOC_013261";gene_name "ASIC2";class_code "=";oId "Retina_Adult.Tissue_00538029";is.last "FALSE";is.first "FALSE";is.singleExon "FALSE"
chr17	transdecoder	exon	33023861	33024014	.	-	.	transcript_id "DNTX_00105720";transcript_type "protein_coding";transcript_biotype "protein_coding";exon_number "6";gene_id "XLOC_013261";gene_name "ASIC2";class_code "=";oId "Retina_Adult.Tissue_00538029";is.last "FALSE";is.first "FALSE";is.singleExon "FALSE"
chr17	transdecoder	exon	33025926	33025982	.	-	.	transcript_id "DNTX_00105720";transcript_type "protein_coding";transcript_biotype "protein_coding";exon_number "5";gene_id "XLOC_013261";gene_name "ASIC2";class_code "=";oId "Retina_Adult.Tissue_00538029";is.last "FALSE";is.first "FALSE";is.singleExon "FALSE"
chr17	transdecoder	exon	33028242	33028392	.	-	.	transcript_id "DNTX_00105720";transcript_type "protein_coding";transcript_biotype "protein_coding";exon_number "4";gene_id "XLOC_013261";gene_name "ASIC2";class_code "=";oId "Retina_Adult.Tissue_00538029";is.last "FALSE";is.first "FALSE";is.singleExon "FALSE"
chr17	transdecoder	exon	33088863	33088990	.	-	.	transcript_id "DNTX_00105720";transcript_type "protein_coding";transcript_biotype "protein_coding";exon_number "3";gene_id "XLOC_013261";gene_name "ASIC2";class_code "=";oId "Retina_Adult.Tissue_00538029";is.last "FALSE";is.first "FALSE";is.singleExon "FALSE"
chr17	transdecoder	exon	33111917	33112067	.	-	.	transcript_id "DNTX_00105720";transcript_type "protein_coding";transcript_biotype "protein_coding";exon_number "2";gene_id "XLOC_013261";gene_name "ASIC2";class_code "=";oId "Retina_Adult.Tissue_00538029";is.last "FALSE";is.first "FALSE";is.singleExon "FALSE"
chr17	transdecoder	exon	33291408	33292988	.	-	.	transcript_id "DNTX_00105720";transcript_type "protein_coding";transcript_biotype "protein_coding";exon_number "1";gene_id "XLOC_013261";gene_name "ASIC2";class_code "=";oId "Retina_Adult.Tissue_00538029";is.last "FALSE";is.first "TRUE";is.singleExon "FALSE"
chr17	transdecoder	five_prime_UTR	33292116	33292988	.	-	.	transcript_id "DNTX_00105720";transcript_type "protein_coding";transcript_biotype "protein_coding";gene_id "XLOC_013261";gene_name "ASIC2";class_code "=";oId "Retina_Adult.Tissue_00538029";is.last "FALSE";is.first "FALSE";is.singleExon "FALSE"
chr17	transdecoder	start_codon	33292113	33292115	.	-	0	transcript_id "DNTX_00105720";transcript_type "protein_coding";transcript_biotype "protein_coding";gene_id "XLOC_013261";gene_name "ASIC2";class_code "=";oId "Retina_Adult.Tissue_00538029";is.last "FALSE";is.first "FALSE";is.singleExon "FALSE"
chr17	transdecoder	CDS	33013968	33014066	.	-	0	transcript_id "DNTX_00105720";transcript_type "protein_coding";transcript_biotype "protein_coding";gene_id "XLOC_013261";gene_name "ASIC2";class_code "=";oId "Retina_Adult.Tissue_00538029";is.last "FALSE";is.first "FALSE";is.singleExon "FALSE"
chr17	transdecoder	CDS	33015971	33016039	.	-	0	transcript_id "DNTX_00105720";transcript_type "protein_coding";transcript_biotype "protein_coding";gene_id "XLOC_013261";gene_name "ASIC2";class_code "=";oId "Retina_Adult.Tissue_00538029";is.last "FALSE";is.first "FALSE";is.singleExon "FALSE"
chr17	transdecoder	CDS	33017605	33017684	.	-	2	transcript_id "DNTX_00105720";transcript_type "protein_coding";transcript_biotype "protein_coding";gene_id "XLOC_013261";gene_name "ASIC2";class_code "=";oId "Retina_Adult.Tissue_00538029";is.last "FALSE";is.first "FALSE";is.singleExon "FALSE"
chr17	transdecoder	CDS	33021219	33021310	.	-	1	transcript_id "DNTX_00105720";transcript_type "protein_coding";transcript_biotype "protein_coding";gene_id "XLOC_013261";gene_name "ASIC2";class_code "=";oId "Retina_Adult.Tissue_00538029";is.last "FALSE";is.first "FALSE";is.singleExon "FALSE"
chr17	transdecoder	CDS	33023861	33024014	.	-	2	transcript_id "DNTX_00105720";transcript_type "protein_coding";transcript_biotype "protein_coding";gene_id "XLOC_013261";gene_name "ASIC2";class_code "=";oId "Retina_Adult.Tissue_00538029";is.last "FALSE";is.first "FALSE";is.singleExon "FALSE"
chr17	transdecoder	CDS	33025926	33025982	.	-	2	transcript_id "DNTX_00105720";transcript_type "protein_coding";transcript_biotype "protein_coding";gene_id "XLOC_013261";gene_name "ASIC2";class_code "=";oId "Retina_Adult.Tissue_00538029";is.last "FALSE";is.first "FALSE";is.singleExon "FALSE"
chr17	transdecoder	CDS	33028242	33028392	.	-	0	transcript_id "DNTX_00105720";transcript_type "protein_coding";transcript_biotype "protein_coding";gene_id "XLOC_013261";gene_name "ASIC2";class_code "=";oId "Retina_Adult.Tissue_00538029";is.last "FALSE";is.first "FALSE";is.singleExon "FALSE"
chr17	transdecoder	CDS	33088863	33088990	.	-	2	transcript_id "DNTX_00105720";transcript_type "protein_coding";transcript_biotype "protein_coding";gene_id "XLOC_013261";gene_name "ASIC2";class_code "=";oId "Retina_Adult.Tissue_00538029";is.last "FALSE";is.first "FALSE";is.singleExon "FALSE"
chr17	transdecoder	CDS	33111917	33112067	.	-	0	transcript_id "DNTX_00105720";transcript_type "protein_coding";transcript_biotype "protein_coding";gene_id "XLOC_013261";gene_name "ASIC2";class_code "=";oId "Retina_Adult.Tissue_00538029";is.last "FALSE";is.first "FALSE";is.singleExon "FALSE"
chr17	transdecoder	CDS	33291408	33292115	.	-	0	transcript_id "DNTX_00105720";transcript_type "protein_coding";transcript_biotype "protein_coding";gene_id "XLOC_013261";gene_name "ASIC2";class_code "=";oId "Retina_Adult.Tissue_00538029";is.last "FALSE";is.first "FALSE";is.singleExon "FALSE"
chr17	transdecoder	stop_codon	33013965	33013967	.	-	0	transcript_id "DNTX_00105720";transcript_type "protein_coding";transcript_biotype "protein_coding";gene_id "XLOC_013261";gene_name "ASIC2";class_code "=";oId "Retina_Adult.Tissue_00538029";is.last "FALSE";is.first "FALSE";is.singleExon "FALSE"
chr17	transdecoder	three_prime_UTR	33013087	33013964	.	-	.	transcript_id "DNTX_00105720";transcript_type "protein_coding";transcript_biotype "protein_coding";gene_id "XLOC_013261";gene_name "ASIC2";class_code "=";oId "Retina_Adult.Tissue_00538029";is.last "FALSE";is.first "FALSE";is.singleExon "FALSE"
chr17	transdecoder	transcript	33796855	33806016	.	+	.	transcript_id "DNTX_00106753";transcript_type "protein_coding";transcript_biotype "protein_coding";gene_id "XLOC_012376";gene_name "ASIC2";class_code "i";oId "Brain-Nucleusaccumbensbasalganglia_00179758";is.last "TRUE";novel_exon_id "nvl_exon87312";novel_exon_type "novel_TSS";is.first "TRUE";is.singleExon "TRUE"
chr17	transdecoder	exon	33796855	33806016	.	+	.	transcript_id "DNTX_00106753";transcript_type "protein_coding";transcript_biotype "protein_coding";exon_number "1";gene_id "XLOC_012376";gene_name "ASIC2";class_code "i";oId "Brain-Nucleusaccumbensbasalganglia_00179758";is.last "TRUE";novel_exon_id "nvl_exon87312";novel_exon_type "novel_TSS";is.first "TRUE";is.singleExon "TRUE"
chr17	transdecoder	five_prime_UTR	33796855	33798836	.	+	.	transcript_id "DNTX_00106753";transcript_type "protein_coding";transcript_biotype "protein_coding";gene_id "XLOC_012376";gene_name "ASIC2";class_code "i";oId "Brain-Nucleusaccumbensbasalganglia_00179758";is.last "FALSE";is.first "FALSE";is.singleExon "TRUE"
chr17	transdecoder	start_codon	33798837	33798839	.	+	0	transcript_id "DNTX_00106753";transcript_type "protein_coding";transcript_biotype "protein_coding";gene_id "XLOC_012376";gene_name "ASIC2";class_code "i";oId "Brain-Nucleusaccumbensbasalganglia_00179758";is.last "FALSE";is.first "FALSE";is.singleExon "TRUE"
chr17	transdecoder	CDS	33798837	33799646	.	+	0	transcript_id "DNTX_00106753";transcript_type "protein_coding";transcript_biotype "protein_coding";gene_id "XLOC_012376";gene_name "ASIC2";class_code "i";oId "Brain-Nucleusaccumbensbasalganglia_00179758";is.last "FALSE";is.first "FALSE";is.singleExon "TRUE"
chr17	transdecoder	stop_codon	33799647	33799649	.	+	0	transcript_id "DNTX_00106753";transcript_type "protein_coding";transcript_biotype "protein_coding";gene_id "XLOC_012376";gene_name "ASIC2";class_code "i";oId "Brain-Nucleusaccumbensbasalganglia_00179758";is.last "FALSE";is.first "FALSE";is.singleExon "TRUE"
chr17	transdecoder	three_prime_UTR	33799650	33806016	.	+	.	transcript_id "DNTX_00106753";transcript_type "protein_coding";transcript_biotype "protein_coding";gene_id "XLOC_012376";gene_name "ASIC2";class_code "i";oId "Brain-Nucleusaccumbensbasalganglia_00179758";is.last "FALSE";is.first "FALSE";is.singleExon "TRUE"
chr17	transdecoder	transcript	33797181	33803055	.	+	.	transcript_id "DNTX_00104938";transcript_type "protein_coding";transcript_biotype "protein_coding";gene_id "XLOC_012376";gene_name "ASIC2";class_code "i";oId "Retina_Adult.Tissue_00555668";is.last "TRUE";novel_exon_id "nvl_exon87313";novel_exon_type "novel_TSS";is.first "TRUE";is.singleExon "TRUE"
chr17	transdecoder	exon	33797181	33803055	.	+	.	transcript_id "DNTX_00104938";transcript_type "protein_coding";transcript_biotype "protein_coding";exon_number "1";gene_id "XLOC_012376";gene_name "ASIC2";class_code "i";oId "Retina_Adult.Tissue_00555668";is.last "TRUE";novel_exon_id "nvl_exon87313";novel_exon_type "novel_TSS";is.first "TRUE";is.singleExon "TRUE"
chr17	transdecoder	five_prime_UTR	33797181	33798836	.	+	.	transcript_id "DNTX_00104938";transcript_type "protein_coding";transcript_biotype "protein_coding";gene_id "XLOC_012376";gene_name "ASIC2";class_code "i";oId "Retina_Adult.Tissue_00555668";is.last "FALSE";is.first "FALSE";is.singleExon "TRUE"
chr17	transdecoder	start_codon	33798837	33798839	.	+	0	transcript_id "DNTX_00104938";transcript_type "protein_coding";transcript_biotype "protein_coding";gene_id "XLOC_012376";gene_name "ASIC2";class_code "i";oId "Retina_Adult.Tissue_00555668";is.last "FALSE";is.first "FALSE";is.singleExon "TRUE"
chr17	transdecoder	CDS	33798837	33799646	.	+	0	transcript_id "DNTX_00104938";transcript_type "protein_coding";transcript_biotype "protein_coding";gene_id "XLOC_012376";gene_name "ASIC2";class_code "i";oId "Retina_Adult.Tissue_00555668";is.last "FALSE";is.first "FALSE";is.singleExon "TRUE"
chr17	transdecoder	stop_codon	33799647	33799649	.	+	0	transcript_id "DNTX_00104938";transcript_type "protein_coding";transcript_biotype "protein_coding";gene_id "XLOC_012376";gene_name "ASIC2";class_code "i";oId "Retina_Adult.Tissue_00555668";is.last "FALSE";is.first "FALSE";is.singleExon "TRUE"
chr17	transdecoder	three_prime_UTR	33799650	33803055	.	+	.	transcript_id "DNTX_00104938";transcript_type "protein_coding";transcript_biotype "protein_coding";gene_id "XLOC_012376";gene_name "ASIC2";class_code "i";oId "Retina_Adult.Tissue_00555668";is.last "FALSE";is.first "FALSE";is.singleExon "TRUE"
chr17	transdecoder	transcript	33825929	34157551	.	-	.	transcript_id "DNTX_00105721";transcript_type "protein_coding";transcript_biotype "protein_coding";gene_id "XLOC_013261";gene_name "ASIC2";class_code "j";oId "Retina_Adult.Tissue_00544692";is.last "FALSE";is.first "FALSE";is.singleExon "FALSE"
chr17	transdecoder	exon	33825929	33828481	.	-	.	transcript_id "DNTX_00105721";transcript_type "protein_coding";transcript_biotype "protein_coding";exon_number "2";gene_id "XLOC_013261";gene_name "ASIC2";class_code "j";oId "Retina_Adult.Tissue_00544692";is.last "TRUE";novel_exon_id "nvl_exon87314";novel_exon_type "A5SS";is.first "FALSE";is.singleExon "FALSE"
chr17	transdecoder	exon	34155978	34157551	.	-	.	transcript_id "DNTX_00105721";transcript_type "protein_coding";transcript_biotype "protein_coding";exon_number "1";gene_id "XLOC_013261";gene_name "ASIC2";class_code "j";oId "Retina_Adult.Tissue_00544692";is.last "FALSE";novel_exon_id "nvl_exon87315";novel_exon_type "A3SS";is.first "TRUE";is.singleExon "FALSE"
chr17	transdecoder	five_prime_UTR	34156533	34157551	.	-	.	transcript_id "DNTX_00105721";transcript_type "protein_coding";transcript_biotype "protein_coding";gene_id "XLOC_013261";gene_name "ASIC2";class_code "j";oId "Retina_Adult.Tissue_00544692";is.last "FALSE";is.first "FALSE";is.singleExon "FALSE"
chr17	transdecoder	start_codon	34156530	34156532	.	-	0	transcript_id "DNTX_00105721";transcript_type "protein_coding";transcript_biotype "protein_coding";gene_id "XLOC_013261";gene_name "ASIC2";class_code "j";oId "Retina_Adult.Tissue_00544692";is.last "FALSE";is.first "FALSE";is.singleExon "FALSE"
chr17	transdecoder	CDS	33828362	33828481	.	-	0	transcript_id "DNTX_00105721";transcript_type "protein_coding";transcript_biotype "protein_coding";gene_id "XLOC_013261";gene_name "ASIC2";class_code "j";oId "Retina_Adult.Tissue_00544692";is.last "FALSE";is.first "FALSE";is.singleExon "FALSE"
chr17	transdecoder	CDS	34155978	34156532	.	-	0	transcript_id "DNTX_00105721";transcript_type "protein_coding";transcript_biotype "protein_coding";gene_id "XLOC_013261";gene_name "ASIC2";class_code "j";oId "Retina_Adult.Tissue_00544692";is.last "FALSE";is.first "FALSE";is.singleExon "FALSE"
chr17	transdecoder	stop_codon	33828359	33828361	.	-	0	transcript_id "DNTX_00105721";transcript_type "protein_coding";transcript_biotype "protein_coding";gene_id "XLOC_013261";gene_name "ASIC2";class_code "j";oId "Retina_Adult.Tissue_00544692";is.last "FALSE";is.first "FALSE";is.singleExon "FALSE"
chr17	transdecoder	three_prime_UTR	33825929	33828358	.	-	.	transcript_id "DNTX_00105721";transcript_type "protein_coding";transcript_biotype "protein_coding";gene_id "XLOC_013261";gene_name "ASIC2";class_code "j";oId "Retina_Adult.Tissue_00544692";is.last "FALSE";is.first "FALSE";is.singleExon "FALSE"
chr17	transdecoder	transcript	33950888	33952217	.	+	.	transcript_id "DNTX_00104939";transcript_type "protein_coding";transcript_biotype "protein_coding";gene_id "XLOC_012377";gene_name "ASIC2";class_code "i";oId "Retina_Adult.Tissue_00565954";is.last "TRUE";novel_exon_id "nvl_exon87316";novel_exon_type "novel_TSS";is.first "TRUE";is.singleExon "TRUE"
chr17	transdecoder	exon	33950888	33952217	.	+	.	transcript_id "DNTX_00104939";transcript_type "protein_coding";transcript_biotype "protein_coding";exon_number "1";gene_id "XLOC_012377";gene_name "ASIC2";class_code "i";oId "Retina_Adult.Tissue_00565954";is.last "TRUE";novel_exon_id "nvl_exon87316";novel_exon_type "novel_TSS";is.first "TRUE";is.singleExon "TRUE"
chr17	transdecoder	five_prime_UTR	33950888	33951434	.	+	.	transcript_id "DNTX_00104939";transcript_type "protein_coding";transcript_biotype "protein_coding";gene_id "XLOC_012377";gene_name "ASIC2";class_code "i";oId "Retina_Adult.Tissue_00565954";is.last "FALSE";is.first "FALSE";is.singleExon "TRUE"
chr17	transdecoder	start_codon	33951435	33951437	.	+	0	transcript_id "DNTX_00104939";transcript_type "protein_coding";transcript_biotype "protein_coding";gene_id "XLOC_012377";gene_name "ASIC2";class_code "i";oId "Retina_Adult.Tissue_00565954";is.last "FALSE";is.first "FALSE";is.singleExon "TRUE"
chr17	transdecoder	CDS	33951435	33951710	.	+	0	transcript_id "DNTX_00104939";transcript_type "protein_coding";transcript_biotype "protein_coding";gene_id "XLOC_012377";gene_name "ASIC2";class_code "i";oId "Retina_Adult.Tissue_00565954";is.last "FALSE";is.first "FALSE";is.singleExon "TRUE"
chr17	transdecoder	stop_codon	33951711	33951713	.	+	0	transcript_id "DNTX_00104939";transcript_type "protein_coding";transcript_biotype "protein_coding";gene_id "XLOC_012377";gene_name "ASIC2";class_code "i";oId "Retina_Adult.Tissue_00565954";is.last "FALSE";is.first "FALSE";is.singleExon "TRUE"
chr17	transdecoder	three_prime_UTR	33951714	33952217	.	+	.	transcript_id "DNTX_00104939";transcript_type "protein_coding";transcript_biotype "protein_coding";gene_id "XLOC_012377";gene_name "ASIC2";class_code "i";oId "Retina_Adult.Tissue_00565954";is.last "FALSE";is.first "FALSE";is.singleExon "TRUE"
chr17	transdecoder	gene	33931130	33984374	.	-	.	gene_id "XLOC_013261";gene_name "CTC-304I17.6";is.last "FALSE";is.first "FALSE";is.singleExon "FALSE"
chr17	transdecoder	transcript	33931130	33984374	.	-	.	transcript_id "DNTX_00110078";transcript_type "protein_coding";transcript_biotype "protein_coding";gene_id "XLOC_013261";gene_name "CTC-304I17.6";class_code "j";oId "Heart-LeftVentricle_00135254";is.last "FALSE";is.first "FALSE";is.singleExon "FALSE"
chr17	transdecoder	exon	33931130	33931377	.	-	.	transcript_id "DNTX_00110078";transcript_type "protein_coding";transcript_biotype "protein_coding";exon_number "3";gene_id "XLOC_013261";gene_name "CTC-304I17.6";class_code "j";oId "Heart-LeftVentricle_00135254";is.last "TRUE";novel_exon_id "nvl_exon87317";novel_exon_type "A5SS";is.first "FALSE";is.singleExon "FALSE"
chr17	transdecoder	exon	33932600	33932706	.	-	.	transcript_id "DNTX_00110078";transcript_type "protein_coding";transcript_biotype "protein_coding";exon_number "2";gene_id "XLOC_013261";gene_name "CTC-304I17.6";class_code "j";oId "Heart-LeftVentricle_00135254";is.last "FALSE";novel_exon_id "nvl_exon87318";novel_exon_type "A3SS";is.first "FALSE";is.singleExon "FALSE"
chr17	transdecoder	exon	33984187	33984374	.	-	.	transcript_id "DNTX_00110078";transcript_type "protein_coding";transcript_biotype "protein_coding";exon_number "1";gene_id "XLOC_013261";gene_name "CTC-304I17.6";class_code "j";oId "Heart-LeftVentricle_00135254";is.last "FALSE";is.first "TRUE";is.singleExon "FALSE"
chr17	transdecoder	five_prime_UTR	33984276	33984374	.	-	.	transcript_id "DNTX_00110078";transcript_type "protein_coding";transcript_biotype "protein_coding";gene_id "XLOC_013261";gene_name "CTC-304I17.6";class_code "j";oId "Heart-LeftVentricle_00135254";is.last "FALSE";is.first "FALSE";is.singleExon "FALSE"
chr17	transdecoder	start_codon	33984273	33984275	.	-	2	transcript_id "DNTX_00110078";transcript_type "protein_coding";transcript_biotype "protein_coding";gene_id "XLOC_013261";gene_name "CTC-304I17.6";class_code "j";oId "Heart-LeftVentricle_00135254";is.last "FALSE";is.first "FALSE";is.singleExon "FALSE"
chr17	transdecoder	CDS	33931241	33931377	.	-	2	transcript_id "DNTX_00110078";transcript_type "protein_coding";transcript_biotype "protein_coding";gene_id "XLOC_013261";gene_name "CTC-304I17.6";class_code "j";oId "Heart-LeftVentricle_00135254";is.last "FALSE";is.first "FALSE";is.singleExon "FALSE"
chr17	transdecoder	CDS	33932600	33932706	.	-	1	transcript_id "DNTX_00110078";transcript_type "protein_coding";transcript_biotype "protein_coding";gene_id "XLOC_013261";gene_name "CTC-304I17.6";class_code "j";oId "Heart-LeftVentricle_00135254";is.last "FALSE";novel_exon_id "nvl_exon87318";novel_exon_type "A3SS";is.first "FALSE";is.singleExon "FALSE"
chr17	transdecoder	CDS	33984187	33984275	.	-	0	transcript_id "DNTX_00110078";transcript_type "protein_coding";transcript_biotype "protein_coding";gene_id "XLOC_013261";gene_name "CTC-304I17.6";class_code "j";oId "Heart-LeftVentricle_00135254";is.last "FALSE";is.first "FALSE";is.singleExon "FALSE"
chr17	transdecoder	stop_codon	33931238	33931240	.	-	2	transcript_id "DNTX_00110078";transcript_type "protein_coding";transcript_biotype "protein_coding";gene_id "XLOC_013261";gene_name "CTC-304I17.6";class_code "j";oId "Heart-LeftVentricle_00135254";is.last "FALSE";is.first "FALSE";is.singleExon "FALSE"
chr17	transdecoder	three_prime_UTR	33931130	33931237	.	-	.	transcript_id "DNTX_00110078";transcript_type "protein_coding";transcript_biotype "protein_coding";gene_id "XLOC_013261";gene_name "CTC-304I17.6";class_code "j";oId "Heart-LeftVentricle_00135254";is.last "FALSE";is.first "FALSE";is.singleExon "FALSE"
chr17	StringTie	transcript	33931143	33932957	.	-	.	transcript_id "DNTX_00105722";transcript_type "noncoding";transcript_biotype "noncoding";gene_id "XLOC_013261";gene_name "CTC-304I17.6";class_code "j";oId "Retina_Adult.Tissue_00538034";is.last "FALSE";is.first "FALSE";is.singleExon "FALSE"
chr17	StringTie	exon	33931143	33931377	.	-	.	transcript_id "DNTX_00105722";transcript_type "noncoding";transcript_biotype "noncoding";exon_number "2";gene_id "XLOC_013261";gene_name "CTC-304I17.6";class_code "j";oId "Retina_Adult.Tissue_00538034";is.last "TRUE";novel_exon_id "nvl_exon87319";novel_exon_type "A5SS";is.first "FALSE";is.singleExon "FALSE"
chr17	StringTie	exon	33932600	33932957	.	-	.	transcript_id "DNTX_00105722";transcript_type "noncoding";transcript_biotype "noncoding";exon_number "1";gene_id "XLOC_013261";gene_name "CTC-304I17.6";class_code "j";oId "Retina_Adult.Tissue_00538034";is.last "FALSE";novel_exon_id "nvl_exon87320";novel_exon_type "A3SS";is.first "TRUE";is.singleExon "FALSE"
chr17	transdecoder	gene	34036681	34039872	.	-	.	gene_id "XLOC_013262";gene_name "TLK2P1";is.last "FALSE";is.first "FALSE";is.singleExon "FALSE"
chr17	transdecoder	transcript	34036681	34039872	.	-	.	transcript_id "DNTX_00103578";transcript_type "protein_coding";transcript_biotype "protein_coding";gene_id "XLOC_013262";gene_name "TLK2P1";class_code "=";oId "RPE_Fetal.Tissue_00279143";is.last "TRUE";is.first "TRUE";is.singleExon "TRUE"
chr17	transdecoder	exon	34036681	34039872	.	-	.	transcript_id "DNTX_00103578";transcript_type "protein_coding";transcript_biotype "protein_coding";exon_number "1";gene_id "XLOC_013262";gene_name "TLK2P1";class_code "=";oId "RPE_Fetal.Tissue_00279143";is.last "TRUE";is.first "TRUE";is.singleExon "TRUE"
chr17	transdecoder	five_prime_UTR	34038854	34039872	.	-	.	transcript_id "DNTX_00103578";transcript_type "protein_coding";transcript_biotype "protein_coding";gene_id "XLOC_013262";gene_name "TLK2P1";class_code "=";oId "RPE_Fetal.Tissue_00279143";is.last "FALSE";is.first "FALSE";is.singleExon "TRUE"
chr17	transdecoder	start_codon	34038851	34038853	.	-	0	transcript_id "DNTX_00103578";transcript_type "protein_coding";transcript_biotype "protein_coding";gene_id "XLOC_013262";gene_name "TLK2P1";class_code "=";oId "RPE_Fetal.Tissue_00279143";is.last "FALSE";is.first "FALSE";is.singleExon "TRUE"
chr17	transdecoder	CDS	34037624	34038853	.	-	0	transcript_id "DNTX_00103578";transcript_type "protein_coding";transcript_biotype "protein_coding";gene_id "XLOC_013262";gene_name "TLK2P1";class_code "=";oId "RPE_Fetal.Tissue_00279143";is.last "FALSE";is.first "FALSE";is.singleExon "TRUE"
chr17	transdecoder	stop_codon	34037621	34037623	.	-	0	transcript_id "DNTX_00103578";transcript_type "protein_coding";transcript_biotype "protein_coding";gene_id "XLOC_013262";gene_name "TLK2P1";class_code "=";oId "RPE_Fetal.Tissue_00279143";is.last "FALSE";is.first "FALSE";is.singleExon "TRUE"
chr17	transdecoder	three_prime_UTR	34036681	34037620	.	-	.	transcript_id "DNTX_00103578";transcript_type "protein_coding";transcript_biotype "protein_coding";gene_id "XLOC_013262";gene_name "TLK2P1";class_code "=";oId "RPE_Fetal.Tissue_00279143";is.last "FALSE";is.first "FALSE";is.singleExon "TRUE"
chr17	transdecoder	gene	34155566	34169345	.	+	.	gene_id "XLOC_012378";gene_name "CTC-304I17.5";is.last "FALSE";is.first "FALSE";is.singleExon "FALSE"
chr17	StringTie	transcript	34155566	34165679	.	+	.	transcript_id "DNTX_00104940";transcript_type "noncoding";transcript_biotype "noncoding";gene_id "XLOC_012378";gene_name "CTC-304I17.5";class_code "=";oId "Retina_Adult.Tissue_00542420";is.last "FALSE";is.first "FALSE";is.singleExon "FALSE"
chr17	StringTie	exon	34155566	34156702	.	+	.	transcript_id "DNTX_00104940";transcript_type "noncoding";transcript_biotype "noncoding";exon_number "1";gene_id "XLOC_012378";gene_name "CTC-304I17.5";class_code "=";oId "Retina_Adult.Tissue_00542420";is.last "FALSE";is.first "TRUE";is.singleExon "FALSE"
chr17	StringTie	exon	34159043	34159115	.	+	.	transcript_id "DNTX_00104940";transcript_type "noncoding";transcript_biotype "noncoding";exon_number "2";gene_id "XLOC_012378";gene_name "CTC-304I17.5";class_code "=";oId "Retina_Adult.Tissue_00542420";is.last "FALSE";is.first "FALSE";is.singleExon "FALSE"
chr17	StringTie	exon	34161425	34161899	.	+	.	transcript_id "DNTX_00104940";transcript_type "noncoding";transcript_biotype "noncoding";exon_number "3";gene_id "XLOC_012378";gene_name "CTC-304I17.5";class_code "=";oId "Retina_Adult.Tissue_00542420";is.last "FALSE";is.first "FALSE";is.singleExon "FALSE"
chr17	StringTie	exon	34163612	34165679	.	+	.	transcript_id "DNTX_00104940";transcript_type "noncoding";transcript_biotype "noncoding";exon_number "4";gene_id "XLOC_012378";gene_name "CTC-304I17.5";class_code "=";oId "Retina_Adult.Tissue_00542420";is.last "TRUE";is.first "FALSE";is.singleExon "FALSE"
chr17	transdecoder	transcript	34156522	34169345	.	+	.	transcript_id "DNTX_00116291";transcript_type "protein_coding";transcript_biotype "protein_coding";gene_id "XLOC_012378";gene_name "CTC-304I17.5";class_code "m";oId "Retina_Fetal.Tissue_00484961";is.last "FALSE";is.first "FALSE";is.singleExon "FALSE"
chr17	transdecoder	exon	34156522	34156702	.	+	.	transcript_id "DNTX_00116291";transcript_type "protein_coding";transcript_biotype "protein_coding";exon_number "1";gene_id "XLOC_012378";gene_name "CTC-304I17.5";class_code "m";oId "Retina_Fetal.Tissue_00484961";is.last "FALSE";novel_exon_id "nvl_exon87321";novel_exon_type "novel_TSS";is.first "TRUE";is.singleExon "FALSE"
chr17	transdecoder	exon	34159043	34159115	.	+	.	transcript_id "DNTX_00116291";transcript_type "protein_coding";transcript_biotype "protein_coding";exon_number "2";gene_id "XLOC_012378";gene_name "CTC-304I17.5";class_code "m";oId "Retina_Fetal.Tissue_00484961";is.last "FALSE";is.first "FALSE";is.singleExon "FALSE"
chr17	transdecoder	exon	34161425	34169345	.	+	.	transcript_id "DNTX_00116291";transcript_type "protein_coding";transcript_biotype "protein_coding";exon_number "3";gene_id "XLOC_012378";gene_name "CTC-304I17.5";class_code "m";oId "Retina_Fetal.Tissue_00484961";is.last "TRUE";novel_exon_id "nvl_exon87322";novel_exon_type "novel_TES";is.first "FALSE";is.singleExon "FALSE"
chr17	transdecoder	five_prime_UTR	34156522	34156702	.	+	.	transcript_id "DNTX_00116291";transcript_type "protein_coding";transcript_biotype "protein_coding";gene_id "XLOC_012378";gene_name "CTC-304I17.5";class_code "m";oId "Retina_Fetal.Tissue_00484961";is.last "FALSE";novel_exon_id "nvl_exon87321";novel_exon_type "novel_TSS";is.first "TRUE";is.singleExon "FALSE"
chr17	transdecoder	five_prime_UTR	34159043	34159115	.	+	.	transcript_id "DNTX_00116291";transcript_type "protein_coding";transcript_biotype "protein_coding";gene_id "XLOC_012378";gene_name "CTC-304I17.5";class_code "m";oId "Retina_Fetal.Tissue_00484961";is.last "FALSE";is.first "FALSE";is.singleExon "FALSE"
chr17	transdecoder	five_prime_UTR	34161425	34162297	.	+	.	transcript_id "DNTX_00116291";transcript_type "protein_coding";transcript_biotype "protein_coding";gene_id "XLOC_012378";gene_name "CTC-304I17.5";class_code "m";oId "Retina_Fetal.Tissue_00484961";is.last "FALSE";is.first "FALSE";is.singleExon "FALSE"
chr17	transdecoder	start_codon	34162298	34162300	.	+	0	transcript_id "DNTX_00116291";transcript_type "protein_coding";transcript_biotype "protein_coding";gene_id "XLOC_012378";gene_name "CTC-304I17.5";class_code "m";oId "Retina_Fetal.Tissue_00484961";is.last "FALSE";is.first "FALSE";is.singleExon "FALSE"
chr17	transdecoder	CDS	34162298	34162525	.	+	0	transcript_id "DNTX_00116291";transcript_type "protein_coding";transcript_biotype "protein_coding";gene_id "XLOC_012378";gene_name "CTC-304I17.5";class_code "m";oId "Retina_Fetal.Tissue_00484961";is.last "FALSE";is.first "FALSE";is.singleExon "FALSE"
chr17	transdecoder	stop_codon	34162526	34162528	.	+	0	transcript_id "DNTX_00116291";transcript_type "protein_coding";transcript_biotype "protein_coding";gene_id "XLOC_012378";gene_name "CTC-304I17.5";class_code "m";oId "Retina_Fetal.Tissue_00484961";is.last "FALSE";is.first "FALSE";is.singleExon "FALSE"
chr17	transdecoder	three_prime_UTR	34162529	34169345	.	+	.	transcript_id "DNTX_00116291";transcript_type "protein_coding";transcript_biotype "protein_coding";gene_id "XLOC_012378";gene_name "CTC-304I17.5";class_code "m";oId "Retina_Fetal.Tissue_00484961";is.last "FALSE";is.first "FALSE";is.singleExon "FALSE"
chr17	StringTie	gene	34186231	34187200	.	+	.	gene_id "XLOC_012379";gene_name "RP11-215E13.1";is.last "FALSE";is.first "FALSE";is.singleExon "FALSE"
chr17	StringTie	transcript	34186231	34187200	.	+	.	transcript_id "DNTX_00115778";transcript_type "noncoding";transcript_biotype "noncoding";gene_id "XLOC_012379";gene_name "RP11-215E13.1";class_code "i";oId "Esophagus-Mucosa_00142129";is.last "TRUE";is.first "TRUE";is.singleExon "TRUE"
chr17	StringTie	exon	34186231	34187200	.	+	.	transcript_id "DNTX_00115778";transcript_type "noncoding";transcript_biotype "noncoding";exon_number "1";gene_id "XLOC_012379";gene_name "RP11-215E13.1";class_code "i";oId "Esophagus-Mucosa_00142129";is.last "TRUE";is.first "TRUE";is.singleExon "TRUE"
chr17	StringTie	gene	34255218	34257203	.	+	.	gene_id "XLOC_012380";gene_name "CCL2";is.last "FALSE";is.first "FALSE";is.singleExon "FALSE"
chr17	StringTie	transcript	34255218	34256209	.	+	.	transcript_id "DNTX_00100819";transcript_type "noncoding";transcript_biotype "noncoding";gene_id "XLOC_012380";gene_name "CCL2";class_code "=";oId "Pancreas_00144530";is.last "TRUE";is.first "TRUE";is.singleExon "TRUE"
chr17	StringTie	exon	34255218	34256209	.	+	.	transcript_id "DNTX_00100819";transcript_type "noncoding";transcript_biotype "noncoding";exon_number "1";gene_id "XLOC_012380";gene_name "CCL2";class_code "=";oId "Pancreas_00144530";is.last "TRUE";is.first "TRUE";is.singleExon "TRUE"
chr17	StringTie	transcript	34255285	34256816	.	+	.	transcript_id "DNTX_00100820";transcript_type "noncoding";transcript_biotype "noncoding";gene_id "XLOC_012380";gene_name "CCL2";class_code "=";oId "Pancreas_00144531";is.last "FALSE";is.first "FALSE";is.singleExon "FALSE"
chr17	StringTie	exon	34255285	34255425	.	+	.	transcript_id "DNTX_00100820";transcript_type "noncoding";transcript_biotype "noncoding";exon_number "1";gene_id "XLOC_012380";gene_name "CCL2";class_code "=";oId "Pancreas_00144531";is.last "FALSE";is.first "TRUE";is.singleExon "FALSE"
chr17	StringTie	exon	34256222	34256816	.	+	.	transcript_id "DNTX_00100820";transcript_type "noncoding";transcript_biotype "noncoding";exon_number "2";gene_id "XLOC_012380";gene_name "CCL2";class_code "=";oId "Pancreas_00144531";is.last "TRUE";is.first "FALSE";is.singleExon "FALSE"
chr17	StringTie	transcript	34255285	34257203	.	+	.	transcript_id "DNTX_00100821";transcript_type "noncoding";transcript_biotype "noncoding";gene_id "XLOC_012380";gene_name "CCL2";class_code "=";oId "Pancreas_00144532";is.last "FALSE";is.first "FALSE";is.singleExon "FALSE"
chr17	StringTie	exon	34255285	34255425	.	+	.	transcript_id "DNTX_00100821";transcript_type "noncoding";transcript_biotype "noncoding";exon_number "1";gene_id "XLOC_012380";gene_name "CCL2";class_code "=";oId "Pancreas_00144532";is.last "FALSE";is.first "TRUE";is.singleExon "FALSE"
chr17	StringTie	exon	34256222	34256339	.	+	.	transcript_id "DNTX_00100821";transcript_type "noncoding";transcript_biotype "noncoding";exon_number "2";gene_id "XLOC_012380";gene_name "CCL2";class_code "=";oId "Pancreas_00144532";is.last "FALSE";is.first "FALSE";is.singleExon "FALSE"
chr17	StringTie	exon	34256722	34257203	.	+	.	transcript_id "DNTX_00100821";transcript_type "noncoding";transcript_biotype "noncoding";exon_number "3";gene_id "XLOC_012380";gene_name "CCL2";class_code "=";oId "Pancreas_00144532";is.last "TRUE";is.first "FALSE";is.singleExon "FALSE"
chr17	StringTie	transcript	34256208	34257203	.	+	.	transcript_id "DNTX_00102580";transcript_type "noncoding";transcript_biotype "noncoding";gene_id "XLOC_012380";gene_name "CCL2";class_code "=";oId "RPE_Fetal.Tissue_00276229";is.last "TRUE";is.first "TRUE";is.singleExon "TRUE"
chr17	StringTie	exon	34256208	34257203	.	+	.	transcript_id "DNTX_00102580";transcript_type "noncoding";transcript_biotype "noncoding";exon_number "1";gene_id "XLOC_012380";gene_name "CCL2";class_code "=";oId "RPE_Fetal.Tissue_00276229";is.last "TRUE";is.first "TRUE";is.singleExon "TRUE"
chr17	StringTie	gene	34270221	34272242	.	+	.	gene_id "XLOC_012381";gene_name "CCL7";is.last "FALSE";is.first "FALSE";is.singleExon "FALSE"
chr17	StringTie	transcript	34270221	34272242	.	+	.	transcript_id "DNTX_00106211";transcript_type "noncoding";transcript_biotype "noncoding";gene_id "XLOC_012381";gene_name "CCL7";class_code "=";oId "RPE_Adult.Tissue_00237203";is.last "FALSE";is.first "FALSE";is.singleExon "FALSE"
chr17	StringTie	exon	34270221	34270366	.	+	.	transcript_id "DNTX_00106211";transcript_type "noncoding";transcript_biotype "noncoding";exon_number "1";gene_id "XLOC_012381";gene_name "CCL7";class_code "=";oId "RPE_Adult.Tissue_00237203";is.last "FALSE";is.first "TRUE";is.singleExon "FALSE"
chr17	StringTie	exon	34271146	34271263	.	+	.	transcript_id "DNTX_00106211";transcript_type "noncoding";transcript_biotype "noncoding";exon_number "2";gene_id "XLOC_012381";gene_name "CCL7";class_code "=";oId "RPE_Adult.Tissue_00237203";is.last "FALSE";is.first "FALSE";is.singleExon "FALSE"
chr17	StringTie	exon	34271697	34272242	.	+	.	transcript_id "DNTX_00106211";transcript_type "noncoding";transcript_biotype "noncoding";exon_number "3";gene_id "XLOC_012381";gene_name "CCL7";class_code "=";oId "RPE_Adult.Tissue_00237203";is.last "TRUE";is.first "FALSE";is.singleExon "FALSE"
chr17	transdecoder	gene	34285668	34288334	.	+	.	gene_id "XLOC_012382";gene_name "CCL11";is.last "FALSE";is.first "FALSE";is.singleExon "FALSE"
chr17	transdecoder	transcript	34285668	34288334	.	+	.	transcript_id "DNTX_00100822";transcript_type "protein_coding";transcript_biotype "protein_coding";gene_id "XLOC_012382";gene_name "CCL11";class_code "=";oId "Pancreas_00144536";is.last "FALSE";is.first "FALSE";is.singleExon "FALSE"
chr17	transdecoder	exon	34285668	34285884	.	+	.	transcript_id "DNTX_00100822";transcript_type "protein_coding";transcript_biotype "protein_coding";exon_number "1";gene_id "XLOC_012382";gene_name "CCL11";class_code "=";oId "Pancreas_00144536";is.last "FALSE";is.first "TRUE";is.singleExon "FALSE"
chr17	transdecoder	exon	34287096	34287207	.	+	.	transcript_id "DNTX_00100822";transcript_type "protein_coding";transcript_biotype "protein_coding";exon_number "2";gene_id "XLOC_012382";gene_name "CCL11";class_code "=";oId "Pancreas_00144536";is.last "FALSE";is.first "FALSE";is.singleExon "FALSE"
chr17	transdecoder	exon	34287585	34288334	.	+	.	transcript_id "DNTX_00100822";transcript_type "protein_coding";transcript_biotype "protein_coding";exon_number "3";gene_id "XLOC_012382";gene_name "CCL11";class_code "=";oId "Pancreas_00144536";is.last "TRUE";is.first "FALSE";is.singleExon "FALSE"
chr17	transdecoder	five_prime_UTR	34285668	34285808	.	+	.	transcript_id "DNTX_00100822";transcript_type "protein_coding";transcript_biotype "protein_coding";gene_id "XLOC_012382";gene_name "CCL11";class_code "=";oId "Pancreas_00144536";is.last "FALSE";is.first "FALSE";is.singleExon "FALSE"
chr17	transdecoder	start_codon	34285809	34285811	.	+	0	transcript_id "DNTX_00100822";transcript_type "protein_coding";transcript_biotype "protein_coding";gene_id "XLOC_012382";gene_name "CCL11";class_code "=";oId "Pancreas_00144536";is.last "FALSE";is.first "FALSE";is.singleExon "FALSE"
chr17	transdecoder	CDS	34285809	34285884	.	+	0	transcript_id "DNTX_00100822";transcript_type "protein_coding";transcript_biotype "protein_coding";gene_id "XLOC_012382";gene_name "CCL11";class_code "=";oId "Pancreas_00144536";is.last "FALSE";is.first "FALSE";is.singleExon "FALSE"
chr17	transdecoder	CDS	34287096	34287207	.	+	2	transcript_id "DNTX_00100822";transcript_type "protein_coding";transcript_biotype "protein_coding";gene_id "XLOC_012382";gene_name "CCL11";class_code "=";oId "Pancreas_00144536";is.last "FALSE";is.first "FALSE";is.singleExon "FALSE"
chr17	transdecoder	CDS	34287585	34287687	.	+	1	transcript_id "DNTX_00100822";transcript_type "protein_coding";transcript_biotype "protein_coding";gene_id "XLOC_012382";gene_name "CCL11";class_code "=";oId "Pancreas_00144536";is.last "FALSE";is.first "FALSE";is.singleExon "FALSE"
chr17	transdecoder	stop_codon	34287688	34287690	.	+	0	transcript_id "DNTX_00100822";transcript_type "protein_coding";transcript_biotype "protein_coding";gene_id "XLOC_012382";gene_name "CCL11";class_code "=";oId "Pancreas_00144536";is.last "FALSE";is.first "FALSE";is.singleExon "FALSE"
chr17	transdecoder	three_prime_UTR	34287691	34288334	.	+	.	transcript_id "DNTX_00100822";transcript_type "protein_coding";transcript_biotype "protein_coding";gene_id "XLOC_012382";gene_name "CCL11";class_code "=";oId "Pancreas_00144536";is.last "FALSE";is.first "FALSE";is.singleExon "FALSE"
chr17	transdecoder	gene	34319036	34321402	.	+	.	gene_id "XLOC_012383";gene_name "CCL8";is.last "FALSE";is.first "FALSE";is.singleExon "FALSE"
chr17	transdecoder	transcript	34319036	34321402	.	+	.	transcript_id "DNTX_00106212";transcript_type "protein_coding";transcript_biotype "protein_coding";gene_id "XLOC_012383";gene_name "CCL8";class_code "=";oId "RPE_Adult.Tissue_00237204";is.last "FALSE";is.first "FALSE";is.singleExon "FALSE"
chr17	transdecoder	exon	34319036	34319577	.	+	.	transcript_id "DNTX_00106212";transcript_type "protein_coding";transcript_biotype "protein_coding";exon_number "1";gene_id "XLOC_012383";gene_name "CCL8";class_code "=";oId "RPE_Adult.Tissue_00237204";is.last "FALSE";is.first "TRUE";is.singleExon "FALSE"
chr17	transdecoder	exon	34320269	34320386	.	+	.	transcript_id "DNTX_00106212";transcript_type "protein_coding";transcript_biotype "protein_coding";exon_number "2";gene_id "XLOC_012383";gene_name "CCL8";class_code "=";oId "RPE_Adult.Tissue_00237204";is.last "FALSE";is.first "FALSE";is.singleExon "FALSE"
chr17	transdecoder	exon	34320802	34321402	.	+	.	transcript_id "DNTX_00106212";transcript_type "protein_coding";transcript_biotype "protein_coding";exon_number "3";gene_id "XLOC_012383";gene_name "CCL8";class_code "=";oId "RPE_Adult.Tissue_00237204";is.last "TRUE";is.first "FALSE";is.singleExon "FALSE"
chr17	transdecoder	five_prime_UTR	34319036	34319471	.	+	.	transcript_id "DNTX_00106212";transcript_type "protein_coding";transcript_biotype "protein_coding";gene_id "XLOC_012383";gene_name "CCL8";class_code "=";oId "RPE_Adult.Tissue_00237204";is.last "FALSE";is.first "FALSE";is.singleExon "FALSE"
chr17	transdecoder	start_codon	34319472	34319474	.	+	0	transcript_id "DNTX_00106212";transcript_type "protein_coding";transcript_biotype "protein_coding";gene_id "XLOC_012383";gene_name "CCL8";class_code "=";oId "RPE_Adult.Tissue_00237204";is.last "FALSE";is.first "FALSE";is.singleExon "FALSE"
chr17	transdecoder	CDS	34319472	34319577	.	+	0	transcript_id "DNTX_00106212";transcript_type "protein_coding";transcript_biotype "protein_coding";gene_id "XLOC_012383";gene_name "CCL8";class_code "=";oId "RPE_Adult.Tissue_00237204";is.last "FALSE";is.first "FALSE";is.singleExon "FALSE"
chr17	transdecoder	CDS	34320269	34320386	.	+	2	transcript_id "DNTX_00106212";transcript_type "protein_coding";transcript_biotype "protein_coding";gene_id "XLOC_012383";gene_name "CCL8";class_code "=";oId "RPE_Adult.Tissue_00237204";is.last "FALSE";is.first "FALSE";is.singleExon "FALSE"
chr17	transdecoder	CDS	34320802	34320904	.	+	1	transcript_id "DNTX_00106212";transcript_type "protein_coding";transcript_biotype "protein_coding";gene_id "XLOC_012383";gene_name "CCL8";class_code "=";oId "RPE_Adult.Tissue_00237204";is.last "FALSE";is.first "FALSE";is.singleExon "FALSE"
chr17	transdecoder	stop_codon	34320905	34320907	.	+	0	transcript_id "DNTX_00106212";transcript_type "protein_coding";transcript_biotype "protein_coding";gene_id "XLOC_012383";gene_name "CCL8";class_code "=";oId "RPE_Adult.Tissue_00237204";is.last "FALSE";is.first "FALSE";is.singleExon "FALSE"
chr17	transdecoder	three_prime_UTR	34320908	34321402	.	+	.	transcript_id "DNTX_00106212";transcript_type "protein_coding";transcript_biotype "protein_coding";gene_id "XLOC_012383";gene_name "CCL8";class_code "=";oId "RPE_Adult.Tissue_00237204";is.last "FALSE";is.first "FALSE";is.singleExon "FALSE"
chr17	transdecoder	transcript	34319036	34321402	.	+	.	transcript_id "DNTX_00115043";transcript_type "protein_coding";transcript_biotype "protein_coding";gene_id "XLOC_012383";gene_name "CCL8";class_code "m";oId "Colon-Transverse_00145720";is.last "FALSE";is.first "FALSE";is.singleExon "FALSE"
chr17	transdecoder	exon	34319036	34319577	.	+	.	transcript_id "DNTX_00115043";transcript_type "protein_coding";transcript_biotype "protein_coding";exon_number "1";gene_id "XLOC_012383";gene_name "CCL8";class_code "m";oId "Colon-Transverse_00145720";is.last "FALSE";is.first "TRUE";is.singleExon "FALSE"
chr17	transdecoder	exon	34320269	34321402	.	+	.	transcript_id "DNTX_00115043";transcript_type "protein_coding";transcript_biotype "protein_coding";exon_number "2";gene_id "XLOC_012383";gene_name "CCL8";class_code "m";oId "Colon-Transverse_00145720";is.last "TRUE";novel_exon_id "nvl_exon87323";novel_exon_type "RI";is.first "FALSE";is.singleExon "FALSE"
chr17	transdecoder	five_prime_UTR	34319036	34319471	.	+	.	transcript_id "DNTX_00115043";transcript_type "protein_coding";transcript_biotype "protein_coding";gene_id "XLOC_012383";gene_name "CCL8";class_code "m";oId "Colon-Transverse_00145720";is.last "FALSE";is.first "FALSE";is.singleExon "FALSE"
chr17	transdecoder	start_codon	34319472	34319474	.	+	0	transcript_id "DNTX_00115043";transcript_type "protein_coding";transcript_biotype "protein_coding";gene_id "XLOC_012383";gene_name "CCL8";class_code "m";oId "Colon-Transverse_00145720";is.last "FALSE";is.first "FALSE";is.singleExon "FALSE"
chr17	transdecoder	CDS	34319472	34319577	.	+	0	transcript_id "DNTX_00115043";transcript_type "protein_coding";transcript_biotype "protein_coding";gene_id "XLOC_012383";gene_name "CCL8";class_code "m";oId "Colon-Transverse_00145720";is.last "FALSE";is.first "FALSE";is.singleExon "FALSE"
chr17	transdecoder	CDS	34320269	34320387	.	+	2	transcript_id "DNTX_00115043";transcript_type "protein_coding";transcript_biotype "protein_coding";gene_id "XLOC_012383";gene_name "CCL8";class_code "m";oId "Colon-Transverse_00145720";is.last "FALSE";is.first "FALSE";is.singleExon "FALSE"
chr17	transdecoder	stop_codon	34320388	34320390	.	+	0	transcript_id "DNTX_00115043";transcript_type "protein_coding";transcript_biotype "protein_coding";gene_id "XLOC_012383";gene_name "CCL8";class_code "m";oId "Colon-Transverse_00145720";is.last "FALSE";is.first "FALSE";is.singleExon "FALSE"
chr17	transdecoder	three_prime_UTR	34320391	34321402	.	+	.	transcript_id "DNTX_00115043";transcript_type "protein_coding";transcript_biotype "protein_coding";gene_id "XLOC_012383";gene_name "CCL8";class_code "m";oId "Colon-Transverse_00145720";is.last "FALSE";is.first "FALSE";is.singleExon "FALSE"
chr17	transdecoder	gene	34356452	34358610	.	+	.	gene_id "XLOC_012384";gene_name "CCL13";is.last "FALSE";is.first "FALSE";is.singleExon "FALSE"
chr17	transdecoder	transcript	34356452	34358610	.	+	.	transcript_id "DNTX_00106213";transcript_type "protein_coding";transcript_biotype "protein_coding";gene_id "XLOC_012384";gene_name "CCL13";class_code "=";oId "RPE_Adult.Tissue_00237205";is.last "FALSE";is.first "FALSE";is.singleExon "FALSE"
chr17	transdecoder	exon	34356452	34356602	.	+	.	transcript_id "DNTX_00106213";transcript_type "protein_coding";transcript_biotype "protein_coding";exon_number "1";gene_id "XLOC_012384";gene_name "CCL13";class_code "=";oId "RPE_Adult.Tissue_00237205";is.last "FALSE";is.first "TRUE";is.singleExon "FALSE"
chr17	transdecoder	exon	34357475	34357589	.	+	.	transcript_id "DNTX_00106213";transcript_type "protein_coding";transcript_biotype "protein_coding";exon_number "2";gene_id "XLOC_012384";gene_name "CCL13";class_code "=";oId "RPE_Adult.Tissue_00237205";is.last "FALSE";is.first "FALSE";is.singleExon "FALSE"
chr17	transdecoder	exon	34358026	34358610	.	+	.	transcript_id "DNTX_00106213";transcript_type "protein_coding";transcript_biotype "protein_coding";exon_number "3";gene_id "XLOC_012384";gene_name "CCL13";class_code "=";oId "RPE_Adult.Tissue_00237205";is.last "TRUE";is.first "FALSE";is.singleExon "FALSE"
chr17	transdecoder	five_prime_UTR	34356452	34356526	.	+	.	transcript_id "DNTX_00106213";transcript_type "protein_coding";transcript_biotype "protein_coding";gene_id "XLOC_012384";gene_name "CCL13";class_code "=";oId "RPE_Adult.Tissue_00237205";is.last "FALSE";is.first "FALSE";is.singleExon "FALSE"
chr17	transdecoder	start_codon	34356527	34356529	.	+	0	transcript_id "DNTX_00106213";transcript_type "protein_coding";transcript_biotype "protein_coding";gene_id "XLOC_012384";gene_name "CCL13";class_code "=";oId "RPE_Adult.Tissue_00237205";is.last "FALSE";is.first "FALSE";is.singleExon "FALSE"
chr17	transdecoder	CDS	34356527	34356602	.	+	0	transcript_id "DNTX_00106213";transcript_type "protein_coding";transcript_biotype "protein_coding";gene_id "XLOC_012384";gene_name "CCL13";class_code "=";oId "RPE_Adult.Tissue_00237205";is.last "FALSE";is.first "FALSE";is.singleExon "FALSE"
chr17	transdecoder	CDS	34357475	34357589	.	+	2	transcript_id "DNTX_00106213";transcript_type "protein_coding";transcript_biotype "protein_coding";gene_id "XLOC_012384";gene_name "CCL13";class_code "=";oId "RPE_Adult.Tissue_00237205";is.last "FALSE";is.first "FALSE";is.singleExon "FALSE"
chr17	transdecoder	CDS	34358026	34358128	.	+	1	transcript_id "DNTX_00106213";transcript_type "protein_coding";transcript_biotype "protein_coding";gene_id "XLOC_012384";gene_name "CCL13";class_code "=";oId "RPE_Adult.Tissue_00237205";is.last "FALSE";is.first "FALSE";is.singleExon "FALSE"
chr17	transdecoder	stop_codon	34358129	34358131	.	+	0	transcript_id "DNTX_00106213";transcript_type "protein_coding";transcript_biotype "protein_coding";gene_id "XLOC_012384";gene_name "CCL13";class_code "=";oId "RPE_Adult.Tissue_00237205";is.last "FALSE";is.first "FALSE";is.singleExon "FALSE"
chr17	transdecoder	three_prime_UTR	34358132	34358610	.	+	.	transcript_id "DNTX_00106213";transcript_type "protein_coding";transcript_biotype "protein_coding";gene_id "XLOC_012384";gene_name "CCL13";class_code "=";oId "RPE_Adult.Tissue_00237205";is.last "FALSE";is.first "FALSE";is.singleExon "FALSE"
chr17	transdecoder	gene	34578567	34639902	.	+	.	gene_id "XLOC_012385";gene_name "TMEM132E";is.last "FALSE";is.first "FALSE";is.singleExon "FALSE"
chr17	transdecoder	transcript	34578567	34639318	.	+	.	transcript_id "DNTX_00108794";transcript_type "protein_coding";transcript_biotype "protein_coding";gene_id "XLOC_012385";gene_name "TMEM132E";class_code "m";oId "Brain-Cerebellum_00181487";is.last "FALSE";is.first "FALSE";is.singleExon "FALSE"
chr17	transdecoder	exon	34578567	34581143	.	+	.	transcript_id "DNTX_00108794";transcript_type "protein_coding";transcript_biotype "protein_coding";exon_number "1";gene_id "XLOC_012385";gene_name "TMEM132E";class_code "m";oId "Brain-Cerebellum_00181487";is.last "FALSE";novel_exon_id "nvl_exon87324";novel_exon_type "novel_TSS";is.first "TRUE";is.singleExon "FALSE"
chr17	transdecoder	exon	34626127	34627057	.	+	.	transcript_id "DNTX_00108794";transcript_type "protein_coding";transcript_biotype "protein_coding";exon_number "2";gene_id "XLOC_012385";gene_name "TMEM132E";class_code "m";oId "Brain-Cerebellum_00181487";is.last "FALSE";is.first "FALSE";is.singleExon "FALSE"
chr17	transdecoder	exon	34628563	34628709	.	+	.	transcript_id "DNTX_00108794";transcript_type "protein_coding";transcript_biotype "protein_coding";exon_number "3";gene_id "XLOC_012385";gene_name "TMEM132E";class_code "m";oId "Brain-Cerebellum_00181487";is.last "FALSE";is.first "FALSE";is.singleExon "FALSE"
chr17	transdecoder	exon	34629012	34629204	.	+	.	transcript_id "DNTX_00108794";transcript_type "protein_coding";transcript_biotype "protein_coding";exon_number "4";gene_id "XLOC_012385";gene_name "TMEM132E";class_code "m";oId "Brain-Cerebellum_00181487";is.last "FALSE";is.first "FALSE";is.singleExon "FALSE"
chr17	transdecoder	exon	34630008	34630151	.	+	.	transcript_id "DNTX_00108794";transcript_type "protein_coding";transcript_biotype "protein_coding";exon_number "5";gene_id "XLOC_012385";gene_name "TMEM132E";class_code "m";oId "Brain-Cerebellum_00181487";is.last "FALSE";is.first "FALSE";is.singleExon "FALSE"
chr17	transdecoder	exon	34632704	34632909	.	+	.	transcript_id "DNTX_00108794";transcript_type "protein_coding";transcript_biotype "protein_coding";exon_number "6";gene_id "XLOC_012385";gene_name "TMEM132E";class_code "m";oId "Brain-Cerebellum_00181487";is.last "FALSE";is.first "FALSE";is.singleExon "FALSE"
chr17	transdecoder	exon	34634799	34636198	.	+	.	transcript_id "DNTX_00108794";transcript_type "protein_coding";transcript_biotype "protein_coding";exon_number "7";gene_id "XLOC_012385";gene_name "TMEM132E";class_code "m";oId "Brain-Cerebellum_00181487";is.last "FALSE";novel_exon_id "nvl_exon87325";novel_exon_type "RI";is.first "FALSE";is.singleExon "FALSE"
chr17	transdecoder	exon	34637177	34639318	.	+	.	transcript_id "DNTX_00108794";transcript_type "protein_coding";transcript_biotype "protein_coding";exon_number "8";gene_id "XLOC_012385";gene_name "TMEM132E";class_code "m";oId "Brain-Cerebellum_00181487";is.last "TRUE";is.first "FALSE";is.singleExon "FALSE"
chr17	transdecoder	five_prime_UTR	34578567	34581076	.	+	.	transcript_id "DNTX_00108794";transcript_type "protein_coding";transcript_biotype "protein_coding";gene_id "XLOC_012385";gene_name "TMEM132E";class_code "m";oId "Brain-Cerebellum_00181487";is.last "FALSE";is.first "FALSE";is.singleExon "FALSE"
chr17	transdecoder	start_codon	34581077	34581079	.	+	0	transcript_id "DNTX_00108794";transcript_type "protein_coding";transcript_biotype "protein_coding";gene_id "XLOC_012385";gene_name "TMEM132E";class_code "m";oId "Brain-Cerebellum_00181487";is.last "FALSE";is.first "FALSE";is.singleExon "FALSE"
chr17	transdecoder	CDS	34581077	34581143	.	+	0	transcript_id "DNTX_00108794";transcript_type "protein_coding";transcript_biotype "protein_coding";gene_id "XLOC_012385";gene_name "TMEM132E";class_code "m";oId "Brain-Cerebellum_00181487";is.last "FALSE";is.first "FALSE";is.singleExon "FALSE"
chr17	transdecoder	CDS	34626127	34627057	.	+	2	transcript_id "DNTX_00108794";transcript_type "protein_coding";transcript_biotype "protein_coding";gene_id "XLOC_012385";gene_name "TMEM132E";class_code "m";oId "Brain-Cerebellum_00181487";is.last "FALSE";is.first "FALSE";is.singleExon "FALSE"
chr17	transdecoder	CDS	34628563	34628709	.	+	1	transcript_id "DNTX_00108794";transcript_type "protein_coding";transcript_biotype "protein_coding";gene_id "XLOC_012385";gene_name "TMEM132E";class_code "m";oId "Brain-Cerebellum_00181487";is.last "FALSE";is.first "FALSE";is.singleExon "FALSE"
chr17	transdecoder	CDS	34629012	34629204	.	+	1	transcript_id "DNTX_00108794";transcript_type "protein_coding";transcript_biotype "protein_coding";gene_id "XLOC_012385";gene_name "TMEM132E";class_code "m";oId "Brain-Cerebellum_00181487";is.last "FALSE";is.first "FALSE";is.singleExon "FALSE"
chr17	transdecoder	CDS	34630008	34630151	.	+	0	transcript_id "DNTX_00108794";transcript_type "protein_coding";transcript_biotype "protein_coding";gene_id "XLOC_012385";gene_name "TMEM132E";class_code "m";oId "Brain-Cerebellum_00181487";is.last "FALSE";is.first "FALSE";is.singleExon "FALSE"
chr17	transdecoder	CDS	34632704	34632909	.	+	0	transcript_id "DNTX_00108794";transcript_type "protein_coding";transcript_biotype "protein_coding";gene_id "XLOC_012385";gene_name "TMEM132E";class_code "m";oId "Brain-Cerebellum_00181487";is.last "FALSE";is.first "FALSE";is.singleExon "FALSE"
chr17	transdecoder	CDS	34634799	34635252	.	+	1	transcript_id "DNTX_00108794";transcript_type "protein_coding";transcript_biotype "protein_coding";gene_id "XLOC_012385";gene_name "TMEM132E";class_code "m";oId "Brain-Cerebellum_00181487";is.last "FALSE";is.first "FALSE";is.singleExon "FALSE"
chr17	transdecoder	stop_codon	34635253	34635255	.	+	0	transcript_id "DNTX_00108794";transcript_type "protein_coding";transcript_biotype "protein_coding";gene_id "XLOC_012385";gene_name "TMEM132E";class_code "m";oId "Brain-Cerebellum_00181487";is.last "FALSE";is.first "FALSE";is.singleExon "FALSE"
chr17	transdecoder	three_prime_UTR	34635256	34636198	.	+	.	transcript_id "DNTX_00108794";transcript_type "protein_coding";transcript_biotype "protein_coding";gene_id "XLOC_012385";gene_name "TMEM132E";class_code "m";oId "Brain-Cerebellum_00181487";is.last "FALSE";is.first "FALSE";is.singleExon "FALSE"
chr17	transdecoder	three_prime_UTR	34637177	34639318	.	+	.	transcript_id "DNTX_00108794";transcript_type "protein_coding";transcript_biotype "protein_coding";gene_id "XLOC_012385";gene_name "TMEM132E";class_code "m";oId "Brain-Cerebellum_00181487";is.last "TRUE";is.first "FALSE";is.singleExon "FALSE"
chr17	transdecoder	transcript	34581009	34639318	.	+	.	transcript_id "DNTX_00106486";transcript_type "protein_coding";transcript_biotype "protein_coding";gene_id "XLOC_012385";gene_name "TMEM132E";class_code "=";oId "Brain-Amygdala_00167202";is.last "FALSE";is.first "FALSE";is.singleExon "FALSE"
chr17	transdecoder	exon	34581009	34581143	.	+	.	transcript_id "DNTX_00106486";transcript_type "protein_coding";transcript_biotype "protein_coding";exon_number "1";gene_id "XLOC_012385";gene_name "TMEM132E";class_code "=";oId "Brain-Amygdala_00167202";is.last "FALSE";is.first "TRUE";is.singleExon "FALSE"
chr17	transdecoder	exon	34626127	34627057	.	+	.	transcript_id "DNTX_00106486";transcript_type "protein_coding";transcript_biotype "protein_coding";exon_number "2";gene_id "XLOC_012385";gene_name "TMEM132E";class_code "=";oId "Brain-Amygdala_00167202";is.last "FALSE";is.first "FALSE";is.singleExon "FALSE"
chr17	transdecoder	exon	34628563	34628709	.	+	.	transcript_id "DNTX_00106486";transcript_type "protein_coding";transcript_biotype "protein_coding";exon_number "3";gene_id "XLOC_012385";gene_name "TMEM132E";class_code "=";oId "Brain-Amygdala_00167202";is.last "FALSE";is.first "FALSE";is.singleExon "FALSE"
chr17	transdecoder	exon	34629012	34629204	.	+	.	transcript_id "DNTX_00106486";transcript_type "protein_coding";transcript_biotype "protein_coding";exon_number "4";gene_id "XLOC_012385";gene_name "TMEM132E";class_code "=";oId "Brain-Amygdala_00167202";is.last "FALSE";is.first "FALSE";is.singleExon "FALSE"
chr17	transdecoder	exon	34630008	34630151	.	+	.	transcript_id "DNTX_00106486";transcript_type "protein_coding";transcript_biotype "protein_coding";exon_number "5";gene_id "XLOC_012385";gene_name "TMEM132E";class_code "=";oId "Brain-Amygdala_00167202";is.last "FALSE";is.first "FALSE";is.singleExon "FALSE"
chr17	transdecoder	exon	34632704	34632909	.	+	.	transcript_id "DNTX_00106486";transcript_type "protein_coding";transcript_biotype "protein_coding";exon_number "6";gene_id "XLOC_012385";gene_name "TMEM132E";class_code "=";oId "Brain-Amygdala_00167202";is.last "FALSE";is.first "FALSE";is.singleExon "FALSE"
chr17	transdecoder	exon	34634799	34635087	.	+	.	transcript_id "DNTX_00106486";transcript_type "protein_coding";transcript_biotype "protein_coding";exon_number "7";gene_id "XLOC_012385";gene_name "TMEM132E";class_code "=";oId "Brain-Amygdala_00167202";is.last "FALSE";is.first "FALSE";is.singleExon "FALSE"
chr17	transdecoder	exon	34636007	34636198	.	+	.	transcript_id "DNTX_00106486";transcript_type "protein_coding";transcript_biotype "protein_coding";exon_number "8";gene_id "XLOC_012385";gene_name "TMEM132E";class_code "=";oId "Brain-Amygdala_00167202";is.last "FALSE";is.first "FALSE";is.singleExon "FALSE"
chr17	transdecoder	exon	34637177	34639318	.	+	.	transcript_id "DNTX_00106486";transcript_type "protein_coding";transcript_biotype "protein_coding";exon_number "9";gene_id "XLOC_012385";gene_name "TMEM132E";class_code "=";oId "Brain-Amygdala_00167202";is.last "TRUE";is.first "FALSE";is.singleExon "FALSE"
chr17	transdecoder	five_prime_UTR	34581009	34581076	.	+	.	transcript_id "DNTX_00106486";transcript_type "protein_coding";transcript_biotype "protein_coding";gene_id "XLOC_012385";gene_name "TMEM132E";class_code "=";oId "Brain-Amygdala_00167202";is.last "FALSE";is.first "FALSE";is.singleExon "FALSE"
chr17	transdecoder	start_codon	34581077	34581079	.	+	0	transcript_id "DNTX_00106486";transcript_type "protein_coding";transcript_biotype "protein_coding";gene_id "XLOC_012385";gene_name "TMEM132E";class_code "=";oId "Brain-Amygdala_00167202";is.last "FALSE";is.first "FALSE";is.singleExon "FALSE"
chr17	transdecoder	CDS	34581077	34581143	.	+	0	transcript_id "DNTX_00106486";transcript_type "protein_coding";transcript_biotype "protein_coding";gene_id "XLOC_012385";gene_name "TMEM132E";class_code "=";oId "Brain-Amygdala_00167202";is.last "FALSE";is.first "FALSE";is.singleExon "FALSE"
chr17	transdecoder	CDS	34626127	34627057	.	+	2	transcript_id "DNTX_00106486";transcript_type "protein_coding";transcript_biotype "protein_coding";gene_id "XLOC_012385";gene_name "TMEM132E";class_code "=";oId "Brain-Amygdala_00167202";is.last "FALSE";is.first "FALSE";is.singleExon "FALSE"
chr17	transdecoder	CDS	34628563	34628709	.	+	1	transcript_id "DNTX_00106486";transcript_type "protein_coding";transcript_biotype "protein_coding";gene_id "XLOC_012385";gene_name "TMEM132E";class_code "=";oId "Brain-Amygdala_00167202";is.last "FALSE";is.first "FALSE";is.singleExon "FALSE"
chr17	transdecoder	CDS	34629012	34629204	.	+	1	transcript_id "DNTX_00106486";transcript_type "protein_coding";transcript_biotype "protein_coding";gene_id "XLOC_012385";gene_name "TMEM132E";class_code "=";oId "Brain-Amygdala_00167202";is.last "FALSE";is.first "FALSE";is.singleExon "FALSE"
chr17	transdecoder	CDS	34630008	34630151	.	+	0	transcript_id "DNTX_00106486";transcript_type "protein_coding";transcript_biotype "protein_coding";gene_id "XLOC_012385";gene_name "TMEM132E";class_code "=";oId "Brain-Amygdala_00167202";is.last "FALSE";is.first "FALSE";is.singleExon "FALSE"
chr17	transdecoder	CDS	34632704	34632909	.	+	0	transcript_id "DNTX_00106486";transcript_type "protein_coding";transcript_biotype "protein_coding";gene_id "XLOC_012385";gene_name "TMEM132E";class_code "=";oId "Brain-Amygdala_00167202";is.last "FALSE";is.first "FALSE";is.singleExon "FALSE"
chr17	transdecoder	CDS	34634799	34635087	.	+	1	transcript_id "DNTX_00106486";transcript_type "protein_coding";transcript_biotype "protein_coding";gene_id "XLOC_012385";gene_name "TMEM132E";class_code "=";oId "Brain-Amygdala_00167202";is.last "FALSE";is.first "FALSE";is.singleExon "FALSE"
chr17	transdecoder	CDS	34636007	34636198	.	+	0	transcript_id "DNTX_00106486";transcript_type "protein_coding";transcript_biotype "protein_coding";gene_id "XLOC_012385";gene_name "TMEM132E";class_code "=";oId "Brain-Amygdala_00167202";is.last "FALSE";is.first "FALSE";is.singleExon "FALSE"
chr17	transdecoder	CDS	34637177	34638229	.	+	0	transcript_id "DNTX_00106486";transcript_type "protein_coding";transcript_biotype "protein_coding";gene_id "XLOC_012385";gene_name "TMEM132E";class_code "=";oId "Brain-Amygdala_00167202";is.last "FALSE";is.first "FALSE";is.singleExon "FALSE"
chr17	transdecoder	stop_codon	34638230	34638232	.	+	0	transcript_id "DNTX_00106486";transcript_type "protein_coding";transcript_biotype "protein_coding";gene_id "XLOC_012385";gene_name "TMEM132E";class_code "=";oId "Brain-Amygdala_00167202";is.last "FALSE";is.first "FALSE";is.singleExon "FALSE"
chr17	transdecoder	three_prime_UTR	34638233	34639318	.	+	.	transcript_id "DNTX_00106486";transcript_type "protein_coding";transcript_biotype "protein_coding";gene_id "XLOC_012385";gene_name "TMEM132E";class_code "=";oId "Brain-Amygdala_00167202";is.last "FALSE";is.first "FALSE";is.singleExon "FALSE"
chr17	transdecoder	transcript	34616810	34639395	.	+	.	transcript_id "DNTX_00111144";transcript_type "protein_coding";transcript_biotype "protein_coding";gene_id "XLOC_012385";gene_name "TMEM132E";class_code "n";oId "Brain-Cerebellum_00187365";is.last "FALSE";is.first "FALSE";is.singleExon "FALSE"
chr17	transdecoder	exon	34616810	34617456	.	+	.	transcript_id "DNTX_00111144";transcript_type "protein_coding";transcript_biotype "protein_coding";exon_number "1";gene_id "XLOC_012385";gene_name "TMEM132E";class_code "n";oId "Brain-Cerebellum_00187365";is.last "FALSE";novel_exon_id "nvl_exon87326";novel_exon_type "novel_TSS";is.first "TRUE";is.singleExon "FALSE"
chr17	transdecoder	exon	34626127	34627057	.	+	.	transcript_id "DNTX_00111144";transcript_type "protein_coding";transcript_biotype "protein_coding";exon_number "2";gene_id "XLOC_012385";gene_name "TMEM132E";class_code "n";oId "Brain-Cerebellum_00187365";is.last "FALSE";is.first "FALSE";is.singleExon "FALSE"
chr17	transdecoder	exon	34628563	34628709	.	+	.	transcript_id "DNTX_00111144";transcript_type "protein_coding";transcript_biotype "protein_coding";exon_number "3";gene_id "XLOC_012385";gene_name "TMEM132E";class_code "n";oId "Brain-Cerebellum_00187365";is.last "FALSE";is.first "FALSE";is.singleExon "FALSE"
chr17	transdecoder	exon	34629012	34629204	.	+	.	transcript_id "DNTX_00111144";transcript_type "protein_coding";transcript_biotype "protein_coding";exon_number "4";gene_id "XLOC_012385";gene_name "TMEM132E";class_code "n";oId "Brain-Cerebellum_00187365";is.last "FALSE";is.first "FALSE";is.singleExon "FALSE"
chr17	transdecoder	exon	34630008	34630151	.	+	.	transcript_id "DNTX_00111144";transcript_type "protein_coding";transcript_biotype "protein_coding";exon_number "5";gene_id "XLOC_012385";gene_name "TMEM132E";class_code "n";oId "Brain-Cerebellum_00187365";is.last "FALSE";is.first "FALSE";is.singleExon "FALSE"
chr17	transdecoder	exon	34632704	34632909	.	+	.	transcript_id "DNTX_00111144";transcript_type "protein_coding";transcript_biotype "protein_coding";exon_number "6";gene_id "XLOC_012385";gene_name "TMEM132E";class_code "n";oId "Brain-Cerebellum_00187365";is.last "FALSE";is.first "FALSE";is.singleExon "FALSE"
chr17	transdecoder	exon	34634799	34635087	.	+	.	transcript_id "DNTX_00111144";transcript_type "protein_coding";transcript_biotype "protein_coding";exon_number "7";gene_id "XLOC_012385";gene_name "TMEM132E";class_code "n";oId "Brain-Cerebellum_00187365";is.last "FALSE";is.first "FALSE";is.singleExon "FALSE"
chr17	transdecoder	exon	34636007	34636198	.	+	.	transcript_id "DNTX_00111144";transcript_type "protein_coding";transcript_biotype "protein_coding";exon_number "8";gene_id "XLOC_012385";gene_name "TMEM132E";class_code "n";oId "Brain-Cerebellum_00187365";is.last "FALSE";is.first "FALSE";is.singleExon "FALSE"
chr17	transdecoder	exon	34637177	34639395	.	+	.	transcript_id "DNTX_00111144";transcript_type "protein_coding";transcript_biotype "protein_coding";exon_number "9";gene_id "XLOC_012385";gene_name "TMEM132E";class_code "n";oId "Brain-Cerebellum_00187365";is.last "TRUE";novel_exon_id "nvl_exon87327";novel_exon_type "novel_TES";is.first "FALSE";is.singleExon "FALSE"
chr17	transdecoder	five_prime_UTR	34616810	34617456	.	+	.	transcript_id "DNTX_00111144";transcript_type "protein_coding";transcript_biotype "protein_coding";gene_id "XLOC_012385";gene_name "TMEM132E";class_code "n";oId "Brain-Cerebellum_00187365";is.last "FALSE";novel_exon_id "nvl_exon87326";novel_exon_type "novel_TSS";is.first "TRUE";is.singleExon "FALSE"
chr17	transdecoder	five_prime_UTR	34626127	34626941	.	+	.	transcript_id "DNTX_00111144";transcript_type "protein_coding";transcript_biotype "protein_coding";gene_id "XLOC_012385";gene_name "TMEM132E";class_code "n";oId "Brain-Cerebellum_00187365";is.last "FALSE";is.first "FALSE";is.singleExon "FALSE"
chr17	transdecoder	start_codon	34626942	34626944	.	+	0	transcript_id "DNTX_00111144";transcript_type "protein_coding";transcript_biotype "protein_coding";gene_id "XLOC_012385";gene_name "TMEM132E";class_code "n";oId "Brain-Cerebellum_00187365";is.last "FALSE";is.first "FALSE";is.singleExon "FALSE"
chr17	transdecoder	CDS	34626942	34627057	.	+	0	transcript_id "DNTX_00111144";transcript_type "protein_coding";transcript_biotype "protein_coding";gene_id "XLOC_012385";gene_name "TMEM132E";class_code "n";oId "Brain-Cerebellum_00187365";is.last "FALSE";is.first "FALSE";is.singleExon "FALSE"
chr17	transdecoder	CDS	34628563	34628709	.	+	1	transcript_id "DNTX_00111144";transcript_type "protein_coding";transcript_biotype "protein_coding";gene_id "XLOC_012385";gene_name "TMEM132E";class_code "n";oId "Brain-Cerebellum_00187365";is.last "FALSE";is.first "FALSE";is.singleExon "FALSE"
chr17	transdecoder	CDS	34629012	34629204	.	+	1	transcript_id "DNTX_00111144";transcript_type "protein_coding";transcript_biotype "protein_coding";gene_id "XLOC_012385";gene_name "TMEM132E";class_code "n";oId "Brain-Cerebellum_00187365";is.last "FALSE";is.first "FALSE";is.singleExon "FALSE"
chr17	transdecoder	CDS	34630008	34630151	.	+	0	transcript_id "DNTX_00111144";transcript_type "protein_coding";transcript_biotype "protein_coding";gene_id "XLOC_012385";gene_name "TMEM132E";class_code "n";oId "Brain-Cerebellum_00187365";is.last "FALSE";is.first "FALSE";is.singleExon "FALSE"
chr17	transdecoder	CDS	34632704	34632909	.	+	0	transcript_id "DNTX_00111144";transcript_type "protein_coding";transcript_biotype "protein_coding";gene_id "XLOC_012385";gene_name "TMEM132E";class_code "n";oId "Brain-Cerebellum_00187365";is.last "FALSE";is.first "FALSE";is.singleExon "FALSE"
chr17	transdecoder	CDS	34634799	34635087	.	+	1	transcript_id "DNTX_00111144";transcript_type "protein_coding";transcript_biotype "protein_coding";gene_id "XLOC_012385";gene_name "TMEM132E";class_code "n";oId "Brain-Cerebellum_00187365";is.last "FALSE";is.first "FALSE";is.singleExon "FALSE"
chr17	transdecoder	CDS	34636007	34636198	.	+	0	transcript_id "DNTX_00111144";transcript_type "protein_coding";transcript_biotype "protein_coding";gene_id "XLOC_012385";gene_name "TMEM132E";class_code "n";oId "Brain-Cerebellum_00187365";is.last "FALSE";is.first "FALSE";is.singleExon "FALSE"
chr17	transdecoder	CDS	34637177	34638229	.	+	0	transcript_id "DNTX_00111144";transcript_type "protein_coding";transcript_biotype "protein_coding";gene_id "XLOC_012385";gene_name "TMEM132E";class_code "n";oId "Brain-Cerebellum_00187365";is.last "FALSE";is.first "FALSE";is.singleExon "FALSE"
chr17	transdecoder	stop_codon	34638230	34638232	.	+	0	transcript_id "DNTX_00111144";transcript_type "protein_coding";transcript_biotype "protein_coding";gene_id "XLOC_012385";gene_name "TMEM132E";class_code "n";oId "Brain-Cerebellum_00187365";is.last "FALSE";is.first "FALSE";is.singleExon "FALSE"
chr17	transdecoder	three_prime_UTR	34638233	34639395	.	+	.	transcript_id "DNTX_00111144";transcript_type "protein_coding";transcript_biotype "protein_coding";gene_id "XLOC_012385";gene_name "TMEM132E";class_code "n";oId "Brain-Cerebellum_00187365";is.last "FALSE";is.first "FALSE";is.singleExon "FALSE"
chr17	transdecoder	transcript	34626026	34639564	.	+	.	transcript_id "DNTX_00106487";transcript_type "protein_coding";transcript_biotype "protein_coding";gene_id "XLOC_012385";gene_name "TMEM132E";class_code "n";oId "Brain-FrontalCortexBA9_00165091";is.last "FALSE";is.first "FALSE";is.singleExon "FALSE"
chr17	transdecoder	exon	34626026	34627057	.	+	.	transcript_id "DNTX_00106487";transcript_type "protein_coding";transcript_biotype "protein_coding";exon_number "1";gene_id "XLOC_012385";gene_name "TMEM132E";class_code "n";oId "Brain-FrontalCortexBA9_00165091";is.last "FALSE";novel_exon_id "nvl_exon87328";novel_exon_type "novel_TSS";is.first "TRUE";is.singleExon "FALSE"
chr17	transdecoder	exon	34628563	34628709	.	+	.	transcript_id "DNTX_00106487";transcript_type "protein_coding";transcript_biotype "protein_coding";exon_number "2";gene_id "XLOC_012385";gene_name "TMEM132E";class_code "n";oId "Brain-FrontalCortexBA9_00165091";is.last "FALSE";is.first "FALSE";is.singleExon "FALSE"
chr17	transdecoder	exon	34629012	34629204	.	+	.	transcript_id "DNTX_00106487";transcript_type "protein_coding";transcript_biotype "protein_coding";exon_number "3";gene_id "XLOC_012385";gene_name "TMEM132E";class_code "n";oId "Brain-FrontalCortexBA9_00165091";is.last "FALSE";is.first "FALSE";is.singleExon "FALSE"
chr17	transdecoder	exon	34630008	34630151	.	+	.	transcript_id "DNTX_00106487";transcript_type "protein_coding";transcript_biotype "protein_coding";exon_number "4";gene_id "XLOC_012385";gene_name "TMEM132E";class_code "n";oId "Brain-FrontalCortexBA9_00165091";is.last "FALSE";is.first "FALSE";is.singleExon "FALSE"
chr17	transdecoder	exon	34632704	34632909	.	+	.	transcript_id "DNTX_00106487";transcript_type "protein_coding";transcript_biotype "protein_coding";exon_number "5";gene_id "XLOC_012385";gene_name "TMEM132E";class_code "n";oId "Brain-FrontalCortexBA9_00165091";is.last "FALSE";is.first "FALSE";is.singleExon "FALSE"
chr17	transdecoder	exon	34634799	34635087	.	+	.	transcript_id "DNTX_00106487";transcript_type "protein_coding";transcript_biotype "protein_coding";exon_number "6";gene_id "XLOC_012385";gene_name "TMEM132E";class_code "n";oId "Brain-FrontalCortexBA9_00165091";is.last "FALSE";is.first "FALSE";is.singleExon "FALSE"
chr17	transdecoder	exon	34636007	34636198	.	+	.	transcript_id "DNTX_00106487";transcript_type "protein_coding";transcript_biotype "protein_coding";exon_number "7";gene_id "XLOC_012385";gene_name "TMEM132E";class_code "n";oId "Brain-FrontalCortexBA9_00165091";is.last "FALSE";is.first "FALSE";is.singleExon "FALSE"
chr17	transdecoder	exon	34637177	34639564	.	+	.	transcript_id "DNTX_00106487";transcript_type "protein_coding";transcript_biotype "protein_coding";exon_number "8";gene_id "XLOC_012385";gene_name "TMEM132E";class_code "n";oId "Brain-FrontalCortexBA9_00165091";is.last "TRUE";novel_exon_id "nvl_exon87329";novel_exon_type "novel_TES";is.first "FALSE";is.singleExon "FALSE"
chr17	transdecoder	five_prime_UTR	34626026	34626941	.	+	.	transcript_id "DNTX_00106487";transcript_type "protein_coding";transcript_biotype "protein_coding";gene_id "XLOC_012385";gene_name "TMEM132E";class_code "n";oId "Brain-FrontalCortexBA9_00165091";is.last "FALSE";is.first "FALSE";is.singleExon "FALSE"
chr17	transdecoder	start_codon	34626942	34626944	.	+	0	transcript_id "DNTX_00106487";transcript_type "protein_coding";transcript_biotype "protein_coding";gene_id "XLOC_012385";gene_name "TMEM132E";class_code "n";oId "Brain-FrontalCortexBA9_00165091";is.last "FALSE";is.first "FALSE";is.singleExon "FALSE"
chr17	transdecoder	CDS	34626942	34627057	.	+	0	transcript_id "DNTX_00106487";transcript_type "protein_coding";transcript_biotype "protein_coding";gene_id "XLOC_012385";gene_name "TMEM132E";class_code "n";oId "Brain-FrontalCortexBA9_00165091";is.last "FALSE";is.first "FALSE";is.singleExon "FALSE"
chr17	transdecoder	CDS	34628563	34628709	.	+	1	transcript_id "DNTX_00106487";transcript_type "protein_coding";transcript_biotype "protein_coding";gene_id "XLOC_012385";gene_name "TMEM132E";class_code "n";oId "Brain-FrontalCortexBA9_00165091";is.last "FALSE";is.first "FALSE";is.singleExon "FALSE"
chr17	transdecoder	CDS	34629012	34629204	.	+	1	transcript_id "DNTX_00106487";transcript_type "protein_coding";transcript_biotype "protein_coding";gene_id "XLOC_012385";gene_name "TMEM132E";class_code "n";oId "Brain-FrontalCortexBA9_00165091";is.last "FALSE";is.first "FALSE";is.singleExon "FALSE"
chr17	transdecoder	CDS	34630008	34630151	.	+	0	transcript_id "DNTX_00106487";transcript_type "protein_coding";transcript_biotype "protein_coding";gene_id "XLOC_012385";gene_name "TMEM132E";class_code "n";oId "Brain-FrontalCortexBA9_00165091";is.last "FALSE";is.first "FALSE";is.singleExon "FALSE"
chr17	transdecoder	CDS	34632704	34632909	.	+	0	transcript_id "DNTX_00106487";transcript_type "protein_coding";transcript_biotype "protein_coding";gene_id "XLOC_012385";gene_name "TMEM132E";class_code "n";oId "Brain-FrontalCortexBA9_00165091";is.last "FALSE";is.first "FALSE";is.singleExon "FALSE"
chr17	transdecoder	CDS	34634799	34635087	.	+	1	transcript_id "DNTX_00106487";transcript_type "protein_coding";transcript_biotype "protein_coding";gene_id "XLOC_012385";gene_name "TMEM132E";class_code "n";oId "Brain-FrontalCortexBA9_00165091";is.last "FALSE";is.first "FALSE";is.singleExon "FALSE"
chr17	transdecoder	CDS	34636007	34636198	.	+	0	transcript_id "DNTX_00106487";transcript_type "protein_coding";transcript_biotype "protein_coding";gene_id "XLOC_012385";gene_name "TMEM132E";class_code "n";oId "Brain-FrontalCortexBA9_00165091";is.last "FALSE";is.first "FALSE";is.singleExon "FALSE"
chr17	transdecoder	CDS	34637177	34638229	.	+	0	transcript_id "DNTX_00106487";transcript_type "protein_coding";transcript_biotype "protein_coding";gene_id "XLOC_012385";gene_name "TMEM132E";class_code "n";oId "Brain-FrontalCortexBA9_00165091";is.last "FALSE";is.first "FALSE";is.singleExon "FALSE"
chr17	transdecoder	stop_codon	34638230	34638232	.	+	0	transcript_id "DNTX_00106487";transcript_type "protein_coding";transcript_biotype "protein_coding";gene_id "XLOC_012385";gene_name "TMEM132E";class_code "n";oId "Brain-FrontalCortexBA9_00165091";is.last "FALSE";is.first "FALSE";is.singleExon "FALSE"
chr17	transdecoder	three_prime_UTR	34638233	34639564	.	+	.	transcript_id "DNTX_00106487";transcript_type "protein_coding";transcript_biotype "protein_coding";gene_id "XLOC_012385";gene_name "TMEM132E";class_code "n";oId "Brain-FrontalCortexBA9_00165091";is.last "FALSE";is.first "FALSE";is.singleExon "FALSE"
chr17	StringTie	transcript	34626289	34639902	.	+	.	transcript_id "DNTX_00116292";transcript_type "noncoding";transcript_biotype "noncoding";gene_id "XLOC_012385";gene_name "TMEM132E";class_code "n";oId "Retina_Fetal.Tissue_00478616";is.last "FALSE";is.first "FALSE";is.singleExon "FALSE"
chr17	StringTie	exon	34626289	34627057	.	+	.	transcript_id "DNTX_00116292";transcript_type "noncoding";transcript_biotype "noncoding";exon_number "1";gene_id "XLOC_012385";gene_name "TMEM132E";class_code "n";oId "Retina_Fetal.Tissue_00478616";is.last "FALSE";novel_exon_id "nvl_exon87330";novel_exon_type "novel_TSS";is.first "TRUE";is.singleExon "FALSE"
chr17	StringTie	exon	34628563	34628709	.	+	.	transcript_id "DNTX_00116292";transcript_type "noncoding";transcript_biotype "noncoding";exon_number "2";gene_id "XLOC_012385";gene_name "TMEM132E";class_code "n";oId "Retina_Fetal.Tissue_00478616";is.last "FALSE";is.first "FALSE";is.singleExon "FALSE"
chr17	StringTie	exon	34629012	34629204	.	+	.	transcript_id "DNTX_00116292";transcript_type "noncoding";transcript_biotype "noncoding";exon_number "3";gene_id "XLOC_012385";gene_name "TMEM132E";class_code "n";oId "Retina_Fetal.Tissue_00478616";is.last "FALSE";is.first "FALSE";is.singleExon "FALSE"
chr17	StringTie	exon	34630008	34630151	.	+	.	transcript_id "DNTX_00116292";transcript_type "noncoding";transcript_biotype "noncoding";exon_number "4";gene_id "XLOC_012385";gene_name "TMEM132E";class_code "n";oId "Retina_Fetal.Tissue_00478616";is.last "FALSE";is.first "FALSE";is.singleExon "FALSE"
chr17	StringTie	exon	34632704	34632909	.	+	.	transcript_id "DNTX_00116292";transcript_type "noncoding";transcript_biotype "noncoding";exon_number "5";gene_id "XLOC_012385";gene_name "TMEM132E";class_code "n";oId "Retina_Fetal.Tissue_00478616";is.last "FALSE";is.first "FALSE";is.singleExon "FALSE"
chr17	StringTie	exon	34634799	34636198	.	+	.	transcript_id "DNTX_00116292";transcript_type "noncoding";transcript_biotype "noncoding";exon_number "6";gene_id "XLOC_012385";gene_name "TMEM132E";class_code "n";oId "Retina_Fetal.Tissue_00478616";is.last "FALSE";novel_exon_id "nvl_exon87325";novel_exon_type "RI";is.first "FALSE";is.singleExon "FALSE"
chr17	StringTie	exon	34637177	34639902	.	+	.	transcript_id "DNTX_00116292";transcript_type "noncoding";transcript_biotype "noncoding";exon_number "7";gene_id "XLOC_012385";gene_name "TMEM132E";class_code "n";oId "Retina_Fetal.Tissue_00478616";is.last "TRUE";novel_exon_id "nvl_exon87331";novel_exon_type "novel_TES";is.first "FALSE";is.singleExon "FALSE"
chr17	StringTie	transcript	34635793	34637506	.	+	.	transcript_id "DNTX_00108795";transcript_type "noncoding";transcript_biotype "noncoding";gene_id "XLOC_012385";gene_name "TMEM132E";class_code "=";oId "Brain-CerebellarHemisphere_00168205";is.last "FALSE";is.first "FALSE";is.singleExon "FALSE"
chr17	StringTie	exon	34635793	34636198	.	+	.	transcript_id "DNTX_00108795";transcript_type "noncoding";transcript_biotype "noncoding";exon_number "1";gene_id "XLOC_012385";gene_name "TMEM132E";class_code "=";oId "Brain-CerebellarHemisphere_00168205";is.last "FALSE";is.first "TRUE";is.singleExon "FALSE"
chr17	StringTie	exon	34637177	34637506	.	+	.	transcript_id "DNTX_00108795";transcript_type "noncoding";transcript_biotype "noncoding";exon_number "2";gene_id "XLOC_012385";gene_name "TMEM132E";class_code "=";oId "Brain-CerebellarHemisphere_00168205";is.last "TRUE";is.first "FALSE";is.singleExon "FALSE"
chr17	transdecoder	gene	34927919	34961509	.	-	.	gene_id "XLOC_013263";gene_name "CCT6B";is.last "FALSE";is.first "FALSE";is.singleExon "FALSE"
chr17	transdecoder	transcript	34927919	34961509	.	-	.	transcript_id "DNTX_00108125";transcript_type "protein_coding";transcript_biotype "protein_coding";gene_id "XLOC_013263";gene_name "CCT6B";class_code "=";oId "Adipose-Subcutaneous_00159398";is.last "FALSE";is.first "FALSE";is.singleExon "FALSE"
chr17	transdecoder	exon	34927919	34928117	.	-	.	transcript_id "DNTX_00108125";transcript_type "protein_coding";transcript_biotype "protein_coding";exon_number "14";gene_id "XLOC_013263";gene_name "CCT6B";class_code "=";oId "Adipose-Subcutaneous_00159398";is.last "TRUE";is.first "FALSE";is.singleExon "FALSE"
chr17	transdecoder	exon	34928962	34929034	.	-	.	transcript_id "DNTX_00108125";transcript_type "protein_coding";transcript_biotype "protein_coding";exon_number "13";gene_id "XLOC_013263";gene_name "CCT6B";class_code "=";oId "Adipose-Subcutaneous_00159398";is.last "FALSE";is.first "FALSE";is.singleExon "FALSE"
chr17	transdecoder	exon	34930949	34931051	.	-	.	transcript_id "DNTX_00108125";transcript_type "protein_coding";transcript_biotype "protein_coding";exon_number "12";gene_id "XLOC_013263";gene_name "CCT6B";class_code "=";oId "Adipose-Subcutaneous_00159398";is.last "FALSE";is.first "FALSE";is.singleExon "FALSE"
chr17	transdecoder	exon	34932367	34932500	.	-	.	transcript_id "DNTX_00108125";transcript_type "protein_coding";transcript_biotype "protein_coding";exon_number "11";gene_id "XLOC_013263";gene_name "CCT6B";class_code "=";oId "Adipose-Subcutaneous_00159398";is.last "FALSE";is.first "FALSE";is.singleExon "FALSE"
chr17	transdecoder	exon	34939183	34939330	.	-	.	transcript_id "DNTX_00108125";transcript_type "protein_coding";transcript_biotype "protein_coding";exon_number "10";gene_id "XLOC_013263";gene_name "CCT6B";class_code "=";oId "Adipose-Subcutaneous_00159398";is.last "FALSE";is.first "FALSE";is.singleExon "FALSE"
chr17	transdecoder	exon	34939617	34939713	.	-	.	transcript_id "DNTX_00108125";transcript_type "protein_coding";transcript_biotype "protein_coding";exon_number "9";gene_id "XLOC_013263";gene_name "CCT6B";class_code "=";oId "Adipose-Subcutaneous_00159398";is.last "FALSE";is.first "FALSE";is.singleExon "FALSE"
chr17	transdecoder	exon	34940539	34940621	.	-	.	transcript_id "DNTX_00108125";transcript_type "protein_coding";transcript_biotype "protein_coding";exon_number "8";gene_id "XLOC_013263";gene_name "CCT6B";class_code "=";oId "Adipose-Subcutaneous_00159398";is.last "FALSE";is.first "FALSE";is.singleExon "FALSE"
chr17	transdecoder	exon	34942484	34942643	.	-	.	transcript_id "DNTX_00108125";transcript_type "protein_coding";transcript_biotype "protein_coding";exon_number "7";gene_id "XLOC_013263";gene_name "CCT6B";class_code "=";oId "Adipose-Subcutaneous_00159398";is.last "FALSE";is.first "FALSE";is.singleExon "FALSE"
chr17	transdecoder	exon	34942796	34942906	.	-	.	transcript_id "DNTX_00108125";transcript_type "protein_coding";transcript_biotype "protein_coding";exon_number "6";gene_id "XLOC_013263";gene_name "CCT6B";class_code "=";oId "Adipose-Subcutaneous_00159398";is.last "FALSE";is.first "FALSE";is.singleExon "FALSE"
chr17	transdecoder	exon	34951950	34952053	.	-	.	transcript_id "DNTX_00108125";transcript_type "protein_coding";transcript_biotype "protein_coding";exon_number "5";gene_id "XLOC_013263";gene_name "CCT6B";class_code "=";oId "Adipose-Subcutaneous_00159398";is.last "FALSE";is.first "FALSE";is.singleExon "FALSE"
chr17	transdecoder	exon	34954426	34954599	.	-	.	transcript_id "DNTX_00108125";transcript_type "protein_coding";transcript_biotype "protein_coding";exon_number "4";gene_id "XLOC_013263";gene_name "CCT6B";class_code "=";oId "Adipose-Subcutaneous_00159398";is.last "FALSE";is.first "FALSE";is.singleExon "FALSE"
chr17	transdecoder	exon	34958560	34958694	.	-	.	transcript_id "DNTX_00108125";transcript_type "protein_coding";transcript_biotype "protein_coding";exon_number "3";gene_id "XLOC_013263";gene_name "CCT6B";class_code "=";oId "Adipose-Subcutaneous_00159398";is.last "FALSE";is.first "FALSE";is.singleExon "FALSE"
chr17	transdecoder	exon	34959587	34959650	.	-	.	transcript_id "DNTX_00108125";transcript_type "protein_coding";transcript_biotype "protein_coding";exon_number "2";gene_id "XLOC_013263";gene_name "CCT6B";class_code "=";oId "Adipose-Subcutaneous_00159398";is.last "FALSE";is.first "FALSE";is.singleExon "FALSE"
chr17	transdecoder	exon	34961257	34961509	.	-	.	transcript_id "DNTX_00108125";transcript_type "protein_coding";transcript_biotype "protein_coding";exon_number "1";gene_id "XLOC_013263";gene_name "CCT6B";class_code "=";oId "Adipose-Subcutaneous_00159398";is.last "FALSE";is.first "TRUE";is.singleExon "FALSE"
chr17	transdecoder	five_prime_UTR	34961394	34961509	.	-	.	transcript_id "DNTX_00108125";transcript_type "protein_coding";transcript_biotype "protein_coding";gene_id "XLOC_013263";gene_name "CCT6B";class_code "=";oId "Adipose-Subcutaneous_00159398";is.last "FALSE";is.first "FALSE";is.singleExon "FALSE"
chr17	transdecoder	start_codon	34961391	34961393	.	-	1	transcript_id "DNTX_00108125";transcript_type "protein_coding";transcript_biotype "protein_coding";gene_id "XLOC_013263";gene_name "CCT6B";class_code "=";oId "Adipose-Subcutaneous_00159398";is.last "FALSE";is.first "FALSE";is.singleExon "FALSE"
chr17	transdecoder	CDS	34928051	34928117	.	-	1	transcript_id "DNTX_00108125";transcript_type "protein_coding";transcript_biotype "protein_coding";gene_id "XLOC_013263";gene_name "CCT6B";class_code "=";oId "Adipose-Subcutaneous_00159398";is.last "FALSE";is.first "FALSE";is.singleExon "FALSE"
chr17	transdecoder	CDS	34928962	34929034	.	-	2	transcript_id "DNTX_00108125";transcript_type "protein_coding";transcript_biotype "protein_coding";gene_id "XLOC_013263";gene_name "CCT6B";class_code "=";oId "Adipose-Subcutaneous_00159398";is.last "FALSE";is.first "FALSE";is.singleExon "FALSE"
chr17	transdecoder	CDS	34930949	34931051	.	-	0	transcript_id "DNTX_00108125";transcript_type "protein_coding";transcript_biotype "protein_coding";gene_id "XLOC_013263";gene_name "CCT6B";class_code "=";oId "Adipose-Subcutaneous_00159398";is.last "FALSE";is.first "FALSE";is.singleExon "FALSE"
chr17	transdecoder	CDS	34932367	34932500	.	-	2	transcript_id "DNTX_00108125";transcript_type "protein_coding";transcript_biotype "protein_coding";gene_id "XLOC_013263";gene_name "CCT6B";class_code "=";oId "Adipose-Subcutaneous_00159398";is.last "FALSE";is.first "FALSE";is.singleExon "FALSE"
chr17	transdecoder	CDS	34939183	34939330	.	-	0	transcript_id "DNTX_00108125";transcript_type "protein_coding";transcript_biotype "protein_coding";gene_id "XLOC_013263";gene_name "CCT6B";class_code "=";oId "Adipose-Subcutaneous_00159398";is.last "FALSE";is.first "FALSE";is.singleExon "FALSE"
chr17	transdecoder	CDS	34939617	34939713	.	-	1	transcript_id "DNTX_00108125";transcript_type "protein_coding";transcript_biotype "protein_coding";gene_id "XLOC_013263";gene_name "CCT6B";class_code "=";oId "Adipose-Subcutaneous_00159398";is.last "FALSE";is.first "FALSE";is.singleExon "FALSE"
chr17	transdecoder	CDS	34940539	34940621	.	-	0	transcript_id "DNTX_00108125";transcript_type "protein_coding";transcript_biotype "protein_coding";gene_id "XLOC_013263";gene_name "CCT6B";class_code "=";oId "Adipose-Subcutaneous_00159398";is.last "FALSE";is.first "FALSE";is.singleExon "FALSE"
chr17	transdecoder	CDS	34942484	34942643	.	-	1	transcript_id "DNTX_00108125";transcript_type "protein_coding";transcript_biotype "protein_coding";gene_id "XLOC_013263";gene_name "CCT6B";class_code "=";oId "Adipose-Subcutaneous_00159398";is.last "FALSE";is.first "FALSE";is.singleExon "FALSE"
chr17	transdecoder	CDS	34942796	34942906	.	-	1	transcript_id "DNTX_00108125";transcript_type "protein_coding";transcript_biotype "protein_coding";gene_id "XLOC_013263";gene_name "CCT6B";class_code "=";oId "Adipose-Subcutaneous_00159398";is.last "FALSE";is.first "FALSE";is.singleExon "FALSE"
chr17	transdecoder	CDS	34951950	34952053	.	-	0	transcript_id "DNTX_00108125";transcript_type "protein_coding";transcript_biotype "protein_coding";gene_id "XLOC_013263";gene_name "CCT6B";class_code "=";oId "Adipose-Subcutaneous_00159398";is.last "FALSE";is.first "FALSE";is.singleExon "FALSE"
chr17	transdecoder	CDS	34954426	34954599	.	-	0	transcript_id "DNTX_00108125";transcript_type "protein_coding";transcript_biotype "protein_coding";gene_id "XLOC_013263";gene_name "CCT6B";class_code "=";oId "Adipose-Subcutaneous_00159398";is.last "FALSE";is.first "FALSE";is.singleExon "FALSE"
chr17	transdecoder	CDS	34958560	34958694	.	-	0	transcript_id "DNTX_00108125";transcript_type "protein_coding";transcript_biotype "protein_coding";gene_id "XLOC_013263";gene_name "CCT6B";class_code "=";oId "Adipose-Subcutaneous_00159398";is.last "FALSE";is.first "FALSE";is.singleExon "FALSE"
chr17	transdecoder	CDS	34959587	34959650	.	-	1	transcript_id "DNTX_00108125";transcript_type "protein_coding";transcript_biotype "protein_coding";gene_id "XLOC_013263";gene_name "CCT6B";class_code "=";oId "Adipose-Subcutaneous_00159398";is.last "FALSE";is.first "FALSE";is.singleExon "FALSE"
chr17	transdecoder	CDS	34961257	34961393	.	-	0	transcript_id "DNTX_00108125";transcript_type "protein_coding";transcript_biotype "protein_coding";gene_id "XLOC_013263";gene_name "CCT6B";class_code "=";oId "Adipose-Subcutaneous_00159398";is.last "FALSE";is.first "FALSE";is.singleExon "FALSE"
chr17	transdecoder	stop_codon	34928048	34928050	.	-	1	transcript_id "DNTX_00108125";transcript_type "protein_coding";transcript_biotype "protein_coding";gene_id "XLOC_013263";gene_name "CCT6B";class_code "=";oId "Adipose-Subcutaneous_00159398";is.last "FALSE";is.first "FALSE";is.singleExon "FALSE"
chr17	transdecoder	three_prime_UTR	34927919	34928047	.	-	.	transcript_id "DNTX_00108125";transcript_type "protein_coding";transcript_biotype "protein_coding";gene_id "XLOC_013263";gene_name "CCT6B";class_code "=";oId "Adipose-Subcutaneous_00159398";is.last "FALSE";is.first "FALSE";is.singleExon "FALSE"
chr17	transdecoder	gene	34961530	34975876	.	+	.	gene_id "XLOC_012386";gene_name "ZNF830";is.last "FALSE";is.first "FALSE";is.singleExon "FALSE"
chr17	transdecoder	transcript	34961530	34963775	.	+	.	transcript_id "DNTX_00100823";transcript_type "protein_coding";transcript_biotype "protein_coding";gene_id "XLOC_012386";gene_name "ZNF830";class_code "=";oId "Pancreas_00144540";is.last "TRUE";is.first "TRUE";is.singleExon "TRUE"
chr17	transdecoder	exon	34961530	34963775	.	+	.	transcript_id "DNTX_00100823";transcript_type "protein_coding";transcript_biotype "protein_coding";exon_number "1";gene_id "XLOC_012386";gene_name "ZNF830";class_code "=";oId "Pancreas_00144540";is.last "TRUE";is.first "TRUE";is.singleExon "TRUE"
chr17	transdecoder	five_prime_UTR	34961530	34961566	.	+	.	transcript_id "DNTX_00100823";transcript_type "protein_coding";transcript_biotype "protein_coding";gene_id "XLOC_012386";gene_name "ZNF830";class_code "=";oId "Pancreas_00144540";is.last "FALSE";is.first "FALSE";is.singleExon "TRUE"
chr17	transdecoder	start_codon	34961567	34961569	.	+	0	transcript_id "DNTX_00100823";transcript_type "protein_coding";transcript_biotype "protein_coding";gene_id "XLOC_012386";gene_name "ZNF830";class_code "=";oId "Pancreas_00144540";is.last "FALSE";is.first "FALSE";is.singleExon "TRUE"
chr17	transdecoder	CDS	34961567	34962682	.	+	0	transcript_id "DNTX_00100823";transcript_type "protein_coding";transcript_biotype "protein_coding";gene_id "XLOC_012386";gene_name "ZNF830";class_code "=";oId "Pancreas_00144540";is.last "FALSE";is.first "FALSE";is.singleExon "TRUE"
chr17	transdecoder	stop_codon	34962683	34962685	.	+	0	transcript_id "DNTX_00100823";transcript_type "protein_coding";transcript_biotype "protein_coding";gene_id "XLOC_012386";gene_name "ZNF830";class_code "=";oId "Pancreas_00144540";is.last "FALSE";is.first "FALSE";is.singleExon "TRUE"
chr17	transdecoder	three_prime_UTR	34962686	34963775	.	+	.	transcript_id "DNTX_00100823";transcript_type "protein_coding";transcript_biotype "protein_coding";gene_id "XLOC_012386";gene_name "ZNF830";class_code "=";oId "Pancreas_00144540";is.last "FALSE";is.first "FALSE";is.singleExon "TRUE"
chr17	transdecoder	transcript	34961530	34970921	.	+	.	transcript_id "DNTX_00110537";transcript_type "protein_coding";transcript_biotype "protein_coding";gene_id "XLOC_012386";gene_name "ZNF830";class_code "n";oId "Retina_Fetal.Tissue_00470905";is.last "FALSE";is.first "FALSE";is.singleExon "FALSE"
chr17	transdecoder	exon	34961530	34963110	.	+	.	transcript_id "DNTX_00110537";transcript_type "protein_coding";transcript_biotype "protein_coding";exon_number "1";gene_id "XLOC_012386";gene_name "ZNF830";class_code "n";oId "Retina_Fetal.Tissue_00470905";is.last "FALSE";novel_exon_id "nvl_exon87332";novel_exon_type "A3SS";is.first "TRUE";is.singleExon "FALSE"
chr17	transdecoder	exon	34969508	34970921	.	+	.	transcript_id "DNTX_00110537";transcript_type "protein_coding";transcript_biotype "protein_coding";exon_number "2";gene_id "XLOC_012386";gene_name "ZNF830";class_code "n";oId "Retina_Fetal.Tissue_00470905";is.last "TRUE";novel_exon_id "nvl_exon87333";novel_exon_type "novel_TES";is.first "FALSE";is.singleExon "FALSE"
chr17	transdecoder	five_prime_UTR	34961530	34961566	.	+	.	transcript_id "DNTX_00110537";transcript_type "protein_coding";transcript_biotype "protein_coding";gene_id "XLOC_012386";gene_name "ZNF830";class_code "n";oId "Retina_Fetal.Tissue_00470905";is.last "FALSE";is.first "FALSE";is.singleExon "FALSE"
chr17	transdecoder	start_codon	34961567	34961569	.	+	0	transcript_id "DNTX_00110537";transcript_type "protein_coding";transcript_biotype "protein_coding";gene_id "XLOC_012386";gene_name "ZNF830";class_code "n";oId "Retina_Fetal.Tissue_00470905";is.last "FALSE";is.first "FALSE";is.singleExon "FALSE"
chr17	transdecoder	CDS	34961567	34962682	.	+	0	transcript_id "DNTX_00110537";transcript_type "protein_coding";transcript_biotype "protein_coding";gene_id "XLOC_012386";gene_name "ZNF830";class_code "n";oId "Retina_Fetal.Tissue_00470905";is.last "FALSE";is.first "FALSE";is.singleExon "FALSE"
chr17	transdecoder	stop_codon	34962683	34962685	.	+	0	transcript_id "DNTX_00110537";transcript_type "protein_coding";transcript_biotype "protein_coding";gene_id "XLOC_012386";gene_name "ZNF830";class_code "n";oId "Retina_Fetal.Tissue_00470905";is.last "FALSE";is.first "FALSE";is.singleExon "FALSE"
chr17	transdecoder	three_prime_UTR	34962686	34963110	.	+	.	transcript_id "DNTX_00110537";transcript_type "protein_coding";transcript_biotype "protein_coding";gene_id "XLOC_012386";gene_name "ZNF830";class_code "n";oId "Retina_Fetal.Tissue_00470905";is.last "FALSE";is.first "FALSE";is.singleExon "FALSE"
chr17	transdecoder	three_prime_UTR	34969508	34970921	.	+	.	transcript_id "DNTX_00110537";transcript_type "protein_coding";transcript_biotype "protein_coding";gene_id "XLOC_012386";gene_name "ZNF830";class_code "n";oId "Retina_Fetal.Tissue_00470905";is.last "TRUE";novel_exon_id "nvl_exon87333";novel_exon_type "novel_TES";is.first "FALSE";is.singleExon "FALSE"
chr17	StringTie	transcript	34961552	34975876	.	+	.	transcript_id "DNTX_00107191";transcript_type "noncoding";transcript_biotype "noncoding";gene_id "XLOC_012386";gene_name "ZNF830";class_code "m";oId "Retina_Fetal.Tissue_00486231";is.last "FALSE";is.first "FALSE";is.singleExon "FALSE"
chr17	StringTie	exon	34961552	34962868	.	+	.	transcript_id "DNTX_00107191";transcript_type "noncoding";transcript_biotype "noncoding";exon_number "1";gene_id "XLOC_012386";gene_name "ZNF830";class_code "m";oId "Retina_Fetal.Tissue_00486231";is.last "FALSE";novel_exon_id "nvl_exon87334";novel_exon_type "novel_TSS";is.first "TRUE";is.singleExon "FALSE"
chr17	StringTie	exon	34963024	34963110	.	+	.	transcript_id "DNTX_00107191";transcript_type "noncoding";transcript_biotype "noncoding";exon_number "2";gene_id "XLOC_012386";gene_name "ZNF830";class_code "m";oId "Retina_Fetal.Tissue_00486231";is.last "FALSE";novel_exon_id "nvl_exon87335";novel_exon_type "A3SS";is.first "FALSE";is.singleExon "FALSE"
chr17	StringTie	exon	34969508	34975876	.	+	.	transcript_id "DNTX_00107191";transcript_type "noncoding";transcript_biotype "noncoding";exon_number "3";gene_id "XLOC_012386";gene_name "ZNF830";class_code "m";oId "Retina_Fetal.Tissue_00486231";is.last "TRUE";novel_exon_id "nvl_exon87336";novel_exon_type "novel_TES";is.first "FALSE";is.singleExon "FALSE"
chr17	StringTie	transcript	34962365	34963186	.	+	.	transcript_id "DNTX_00112631";transcript_type "noncoding";transcript_biotype "noncoding";gene_id "XLOC_012386";gene_name "ZNF830";class_code "=";oId "Cornea_Fetal.Tissue_00070301";is.last "FALSE";is.first "FALSE";is.singleExon "FALSE"
chr17	StringTie	exon	34962365	34962868	.	+	.	transcript_id "DNTX_00112631";transcript_type "noncoding";transcript_biotype "noncoding";exon_number "1";gene_id "XLOC_012386";gene_name "ZNF830";class_code "=";oId "Cornea_Fetal.Tissue_00070301";is.last "FALSE";is.first "TRUE";is.singleExon "FALSE"
chr17	StringTie	exon	34963024	34963186	.	+	.	transcript_id "DNTX_00112631";transcript_type "noncoding";transcript_biotype "noncoding";exon_number "2";gene_id "XLOC_012386";gene_name "ZNF830";class_code "=";oId "Cornea_Fetal.Tissue_00070301";is.last "TRUE";is.first "FALSE";is.singleExon "FALSE"
chr17	transdecoder	gene	34961555	35009743	.	+	.	gene_id "XLOC_012386";gene_name "LIG3";is.last "FALSE";is.first "FALSE";is.singleExon "FALSE"
chr17	StringTie	transcript	34961555	34992607	.	+	.	transcript_id "DNTX_00116733";transcript_type "noncoding";transcript_biotype "noncoding";gene_id "XLOC_012386";gene_name "LIG3";class_code "j";oId "Lens_Stem.Cell.Line_00093711";is.last "FALSE";is.first "FALSE";is.singleExon "FALSE"
chr17	StringTie	exon	34961555	34963110	.	+	.	transcript_id "DNTX_00116733";transcript_type "noncoding";transcript_biotype "noncoding";exon_number "1";gene_id "XLOC_012386";gene_name "LIG3";class_code "j";oId "Lens_Stem.Cell.Line_00093711";is.last "FALSE";novel_exon_id "nvl_exon87337";novel_exon_type "novel_TSS";is.first "TRUE";is.singleExon "FALSE"
chr17	StringTie	exon	34983002	34983552	.	+	.	transcript_id "DNTX_00116733";transcript_type "noncoding";transcript_biotype "noncoding";exon_number "2";gene_id "XLOC_012386";gene_name "LIG3";class_code "j";oId "Lens_Stem.Cell.Line_00093711";is.last "FALSE";is.first "FALSE";is.singleExon "FALSE"
chr17	StringTie	exon	34985988	34986131	.	+	.	transcript_id "DNTX_00116733";transcript_type "noncoding";transcript_biotype "noncoding";exon_number "3";gene_id "XLOC_012386";gene_name "LIG3";class_code "j";oId "Lens_Stem.Cell.Line_00093711";is.last "FALSE";is.first "FALSE";is.singleExon "FALSE"
chr17	StringTie	exon	34989466	34989663	.	+	.	transcript_id "DNTX_00116733";transcript_type "noncoding";transcript_biotype "noncoding";exon_number "4";gene_id "XLOC_012386";gene_name "LIG3";class_code "j";oId "Lens_Stem.Cell.Line_00093711";is.last "FALSE";is.first "FALSE";is.singleExon "FALSE"
chr17	StringTie	exon	34990963	34991114	.	+	.	transcript_id "DNTX_00116733";transcript_type "noncoding";transcript_biotype "noncoding";exon_number "5";gene_id "XLOC_012386";gene_name "LIG3";class_code "j";oId "Lens_Stem.Cell.Line_00093711";is.last "FALSE";is.first "FALSE";is.singleExon "FALSE"
chr17	StringTie	exon	34991671	34991837	.	+	.	transcript_id "DNTX_00116733";transcript_type "noncoding";transcript_biotype "noncoding";exon_number "6";gene_id "XLOC_012386";gene_name "LIG3";class_code "j";oId "Lens_Stem.Cell.Line_00093711";is.last "FALSE";is.first "FALSE";is.singleExon "FALSE"
chr17	StringTie	exon	34991958	34992035	.	+	.	transcript_id "DNTX_00116733";transcript_type "noncoding";transcript_biotype "noncoding";exon_number "7";gene_id "XLOC_012386";gene_name "LIG3";class_code "j";oId "Lens_Stem.Cell.Line_00093711";is.last "FALSE";is.first "FALSE";is.singleExon "FALSE"
chr17	StringTie	exon	34992524	34992607	.	+	.	transcript_id "DNTX_00116733";transcript_type "noncoding";transcript_biotype "noncoding";exon_number "8";gene_id "XLOC_012386";gene_name "LIG3";class_code "j";oId "Lens_Stem.Cell.Line_00093711";is.last "TRUE";is.first "FALSE";is.singleExon "FALSE"
chr17	transdecoder	transcript	34980494	35009743	.	+	.	transcript_id "DNTX_00100824";transcript_type "protein_coding";transcript_biotype "protein_coding";gene_id "XLOC_012386";gene_name "LIG3";class_code "=";oId "Pancreas_00144541";is.last "FALSE";is.first "FALSE";is.singleExon "FALSE"
chr17	transdecoder	exon	34980494	34980622	.	+	.	transcript_id "DNTX_00100824";transcript_type "protein_coding";transcript_biotype "protein_coding";exon_number "1";gene_id "XLOC_012386";gene_name "LIG3";class_code "=";oId "Pancreas_00144541";is.last "FALSE";is.first "TRUE";is.singleExon "FALSE"
chr17	transdecoder	exon	34983002	34983552	.	+	.	transcript_id "DNTX_00100824";transcript_type "protein_coding";transcript_biotype "protein_coding";exon_number "2";gene_id "XLOC_012386";gene_name "LIG3";class_code "=";oId "Pancreas_00144541";is.last "FALSE";is.first "FALSE";is.singleExon "FALSE"
chr17	transdecoder	exon	34985988	34986131	.	+	.	transcript_id "DNTX_00100824";transcript_type "protein_coding";transcript_biotype "protein_coding";exon_number "3";gene_id "XLOC_012386";gene_name "LIG3";class_code "=";oId "Pancreas_00144541";is.last "FALSE";is.first "FALSE";is.singleExon "FALSE"
chr17	transdecoder	exon	34989466	34989663	.	+	.	transcript_id "DNTX_00100824";transcript_type "protein_coding";transcript_biotype "protein_coding";exon_number "4";gene_id "XLOC_012386";gene_name "LIG3";class_code "=";oId "Pancreas_00144541";is.last "FALSE";is.first "FALSE";is.singleExon "FALSE"
chr17	transdecoder	exon	34990963	34991114	.	+	.	transcript_id "DNTX_00100824";transcript_type "protein_coding";transcript_biotype "protein_coding";exon_number "5";gene_id "XLOC_012386";gene_name "LIG3";class_code "=";oId "Pancreas_00144541";is.last "FALSE";is.first "FALSE";is.singleExon "FALSE"
chr17	transdecoder	exon	34991671	34991837	.	+	.	transcript_id "DNTX_00100824";transcript_type "protein_coding";transcript_biotype "protein_coding";exon_number "6";gene_id "XLOC_012386";gene_name "LIG3";class_code "=";oId "Pancreas_00144541";is.last "FALSE";is.first "FALSE";is.singleExon "FALSE"
chr17	transdecoder	exon	34991958	34992035	.	+	.	transcript_id "DNTX_00100824";transcript_type "protein_coding";transcript_biotype "protein_coding";exon_number "7";gene_id "XLOC_012386";gene_name "LIG3";class_code "=";oId "Pancreas_00144541";is.last "FALSE";is.first "FALSE";is.singleExon "FALSE"
chr17	transdecoder	exon	34992524	34992692	.	+	.	transcript_id "DNTX_00100824";transcript_type "protein_coding";transcript_biotype "protein_coding";exon_number "8";gene_id "XLOC_012386";gene_name "LIG3";class_code "=";oId "Pancreas_00144541";is.last "FALSE";is.first "FALSE";is.singleExon "FALSE"
chr17	transdecoder	exon	34994276	34994431	.	+	.	transcript_id "DNTX_00100824";transcript_type "protein_coding";transcript_biotype "protein_coding";exon_number "9";gene_id "XLOC_012386";gene_name "LIG3";class_code "=";oId "Pancreas_00144541";is.last "FALSE";is.first "FALSE";is.singleExon "FALSE"
chr17	transdecoder	exon	34996064	34996195	.	+	.	transcript_id "DNTX_00100824";transcript_type "protein_coding";transcript_biotype "protein_coding";exon_number "10";gene_id "XLOC_012386";gene_name "LIG3";class_code "=";oId "Pancreas_00144541";is.last "FALSE";is.first "FALSE";is.singleExon "FALSE"
chr17	transdecoder	exon	34996574	34996653	.	+	.	transcript_id "DNTX_00100824";transcript_type "protein_coding";transcript_biotype "protein_coding";exon_number "11";gene_id "XLOC_012386";gene_name "LIG3";class_code "=";oId "Pancreas_00144541";is.last "FALSE";is.first "FALSE";is.singleExon "FALSE"
chr17	transdecoder	exon	34997738	34997825	.	+	.	transcript_id "DNTX_00100824";transcript_type "protein_coding";transcript_biotype "protein_coding";exon_number "12";gene_id "XLOC_012386";gene_name "LIG3";class_code "=";oId "Pancreas_00144541";is.last "FALSE";is.first "FALSE";is.singleExon "FALSE"
chr17	transdecoder	exon	34998219	34998296	.	+	.	transcript_id "DNTX_00100824";transcript_type "protein_coding";transcript_biotype "protein_coding";exon_number "13";gene_id "XLOC_012386";gene_name "LIG3";class_code "=";oId "Pancreas_00144541";is.last "FALSE";is.first "FALSE";is.singleExon "FALSE"
chr17	transdecoder	exon	34998604	34998727	.	+	.	transcript_id "DNTX_00100824";transcript_type "protein_coding";transcript_biotype "protein_coding";exon_number "14";gene_id "XLOC_012386";gene_name "LIG3";class_code "=";oId "Pancreas_00144541";is.last "FALSE";is.first "FALSE";is.singleExon "FALSE"
chr17	transdecoder	exon	34999307	34999449	.	+	.	transcript_id "DNTX_00100824";transcript_type "protein_coding";transcript_biotype "protein_coding";exon_number "15";gene_id "XLOC_012386";gene_name "LIG3";class_code "=";oId "Pancreas_00144541";is.last "FALSE";is.first "FALSE";is.singleExon "FALSE"
chr17	transdecoder	exon	34999782	34999856	.	+	.	transcript_id "DNTX_00100824";transcript_type "protein_coding";transcript_biotype "protein_coding";exon_number "16";gene_id "XLOC_012386";gene_name "LIG3";class_code "=";oId "Pancreas_00144541";is.last "FALSE";is.first "FALSE";is.singleExon "FALSE"
chr17	transdecoder	exon	35001257	35001403	.	+	.	transcript_id "DNTX_00100824";transcript_type "protein_coding";transcript_biotype "protein_coding";exon_number "17";gene_id "XLOC_012386";gene_name "LIG3";class_code "=";oId "Pancreas_00144541";is.last "FALSE";is.first "FALSE";is.singleExon "FALSE"
chr17	transdecoder	exon	35001909	35002104	.	+	.	transcript_id "DNTX_00100824";transcript_type "protein_coding";transcript_biotype "protein_coding";exon_number "18";gene_id "XLOC_012386";gene_name "LIG3";class_code "=";oId "Pancreas_00144541";is.last "FALSE";is.first "FALSE";is.singleExon "FALSE"
chr17	transdecoder	exon	35002668	35002789	.	+	.	transcript_id "DNTX_00100824";transcript_type "protein_coding";transcript_biotype "protein_coding";exon_number "19";gene_id "XLOC_012386";gene_name "LIG3";class_code "=";oId "Pancreas_00144541";is.last "FALSE";is.first "FALSE";is.singleExon "FALSE"
chr17	transdecoder	exon	35004273	35009743	.	+	.	transcript_id "DNTX_00100824";transcript_type "protein_coding";transcript_biotype "protein_coding";exon_number "20";gene_id "XLOC_012386";gene_name "LIG3";class_code "=";oId "Pancreas_00144541";is.last "TRUE";is.first "FALSE";is.singleExon "FALSE"
chr17	transdecoder	five_prime_UTR	34980494	34980622	.	+	.	transcript_id "DNTX_00100824";transcript_type "protein_coding";transcript_biotype "protein_coding";gene_id "XLOC_012386";gene_name "LIG3";class_code "=";oId "Pancreas_00144541";is.last "FALSE";is.first "TRUE";is.singleExon "FALSE"
chr17	transdecoder	five_prime_UTR	34983002	34983005	.	+	.	transcript_id "DNTX_00100824";transcript_type "protein_coding";transcript_biotype "protein_coding";gene_id "XLOC_012386";gene_name "LIG3";class_code "=";oId "Pancreas_00144541";is.last "FALSE";is.first "FALSE";is.singleExon "FALSE"
chr17	transdecoder	start_codon	34983006	34983008	.	+	0	transcript_id "DNTX_00100824";transcript_type "protein_coding";transcript_biotype "protein_coding";gene_id "XLOC_012386";gene_name "LIG3";class_code "=";oId "Pancreas_00144541";is.last "FALSE";is.first "FALSE";is.singleExon "FALSE"
chr17	transdecoder	CDS	34983006	34983552	.	+	0	transcript_id "DNTX_00100824";transcript_type "protein_coding";transcript_biotype "protein_coding";gene_id "XLOC_012386";gene_name "LIG3";class_code "=";oId "Pancreas_00144541";is.last "FALSE";is.first "FALSE";is.singleExon "FALSE"
chr17	transdecoder	CDS	34985988	34986131	.	+	2	transcript_id "DNTX_00100824";transcript_type "protein_coding";transcript_biotype "protein_coding";gene_id "XLOC_012386";gene_name "LIG3";class_code "=";oId "Pancreas_00144541";is.last "FALSE";is.first "FALSE";is.singleExon "FALSE"
chr17	transdecoder	CDS	34989466	34989663	.	+	2	transcript_id "DNTX_00100824";transcript_type "protein_coding";transcript_biotype "protein_coding";gene_id "XLOC_012386";gene_name "LIG3";class_code "=";oId "Pancreas_00144541";is.last "FALSE";is.first "FALSE";is.singleExon "FALSE"
chr17	transdecoder	CDS	34990963	34991114	.	+	2	transcript_id "DNTX_00100824";transcript_type "protein_coding";transcript_biotype "protein_coding";gene_id "XLOC_012386";gene_name "LIG3";class_code "=";oId "Pancreas_00144541";is.last "FALSE";is.first "FALSE";is.singleExon "FALSE"
chr17	transdecoder	CDS	34991671	34991837	.	+	0	transcript_id "DNTX_00100824";transcript_type "protein_coding";transcript_biotype "protein_coding";gene_id "XLOC_012386";gene_name "LIG3";class_code "=";oId "Pancreas_00144541";is.last "FALSE";is.first "FALSE";is.singleExon "FALSE"
chr17	transdecoder	CDS	34991958	34992035	.	+	1	transcript_id "DNTX_00100824";transcript_type "protein_coding";transcript_biotype "protein_coding";gene_id "XLOC_012386";gene_name "LIG3";class_code "=";oId "Pancreas_00144541";is.last "FALSE";is.first "FALSE";is.singleExon "FALSE"
chr17	transdecoder	CDS	34992524	34992692	.	+	1	transcript_id "DNTX_00100824";transcript_type "protein_coding";transcript_biotype "protein_coding";gene_id "XLOC_012386";gene_name "LIG3";class_code "=";oId "Pancreas_00144541";is.last "FALSE";is.first "FALSE";is.singleExon "FALSE"
chr17	transdecoder	CDS	34994276	34994431	.	+	0	transcript_id "DNTX_00100824";transcript_type "protein_coding";transcript_biotype "protein_coding";gene_id "XLOC_012386";gene_name "LIG3";class_code "=";oId "Pancreas_00144541";is.last "FALSE";is.first "FALSE";is.singleExon "FALSE"
chr17	transdecoder	CDS	34996064	34996195	.	+	0	transcript_id "DNTX_00100824";transcript_type "protein_coding";transcript_biotype "protein_coding";gene_id "XLOC_012386";gene_name "LIG3";class_code "=";oId "Pancreas_00144541";is.last "FALSE";is.first "FALSE";is.singleExon "FALSE"
chr17	transdecoder	CDS	34996574	34996653	.	+	0	transcript_id "DNTX_00100824";transcript_type "protein_coding";transcript_biotype "protein_coding";gene_id "XLOC_012386";gene_name "LIG3";class_code "=";oId "Pancreas_00144541";is.last "FALSE";is.first "FALSE";is.singleExon "FALSE"
chr17	transdecoder	CDS	34997738	34997825	.	+	1	transcript_id "DNTX_00100824";transcript_type "protein_coding";transcript_biotype "protein_coding";gene_id "XLOC_012386";gene_name "LIG3";class_code "=";oId "Pancreas_00144541";is.last "FALSE";is.first "FALSE";is.singleExon "FALSE"
chr17	transdecoder	CDS	34998219	34998296	.	+	0	transcript_id "DNTX_00100824";transcript_type "protein_coding";transcript_biotype "protein_coding";gene_id "XLOC_012386";gene_name "LIG3";class_code "=";oId "Pancreas_00144541";is.last "FALSE";is.first "FALSE";is.singleExon "FALSE"
chr17	transdecoder	CDS	34998604	34998727	.	+	0	transcript_id "DNTX_00100824";transcript_type "protein_coding";transcript_biotype "protein_coding";gene_id "XLOC_012386";gene_name "LIG3";class_code "=";oId "Pancreas_00144541";is.last "FALSE";is.first "FALSE";is.singleExon "FALSE"
chr17	transdecoder	CDS	34999307	34999449	.	+	2	transcript_id "DNTX_00100824";transcript_type "protein_coding";transcript_biotype "protein_coding";gene_id "XLOC_012386";gene_name "LIG3";class_code "=";oId "Pancreas_00144541";is.last "FALSE";is.first "FALSE";is.singleExon "FALSE"
chr17	transdecoder	CDS	34999782	34999856	.	+	0	transcript_id "DNTX_00100824";transcript_type "protein_coding";transcript_biotype "protein_coding";gene_id "XLOC_012386";gene_name "LIG3";class_code "=";oId "Pancreas_00144541";is.last "FALSE";is.first "FALSE";is.singleExon "FALSE"
chr17	transdecoder	CDS	35001257	35001403	.	+	0	transcript_id "DNTX_00100824";transcript_type "protein_coding";transcript_biotype "protein_coding";gene_id "XLOC_012386";gene_name "LIG3";class_code "=";oId "Pancreas_00144541";is.last "FALSE";is.first "FALSE";is.singleExon "FALSE"
chr17	transdecoder	CDS	35001909	35002104	.	+	0	transcript_id "DNTX_00100824";transcript_type "protein_coding";transcript_biotype "protein_coding";gene_id "XLOC_012386";gene_name "LIG3";class_code "=";oId "Pancreas_00144541";is.last "FALSE";is.first "FALSE";is.singleExon "FALSE"
chr17	transdecoder	CDS	35002668	35002789	.	+	2	transcript_id "DNTX_00100824";transcript_type "protein_coding";transcript_biotype "protein_coding";gene_id "XLOC_012386";gene_name "LIG3";class_code "=";oId "Pancreas_00144541";is.last "FALSE";is.first "FALSE";is.singleExon "FALSE"
chr17	transdecoder	CDS	35004273	35004503	.	+	0	transcript_id "DNTX_00100824";transcript_type "protein_coding";transcript_biotype "protein_coding";gene_id "XLOC_012386";gene_name "LIG3";class_code "=";oId "Pancreas_00144541";is.last "FALSE";is.first "FALSE";is.singleExon "FALSE"
chr17	transdecoder	stop_codon	35004504	35004506	.	+	0	transcript_id "DNTX_00100824";transcript_type "protein_coding";transcript_biotype "protein_coding";gene_id "XLOC_012386";gene_name "LIG3";class_code "=";oId "Pancreas_00144541";is.last "FALSE";is.first "FALSE";is.singleExon "FALSE"
chr17	transdecoder	three_prime_UTR	35004507	35009743	.	+	.	transcript_id "DNTX_00100824";transcript_type "protein_coding";transcript_biotype "protein_coding";gene_id "XLOC_012386";gene_name "LIG3";class_code "=";oId "Pancreas_00144541";is.last "FALSE";is.first "FALSE";is.singleExon "FALSE"
chr17	StringTie	transcript	34980514	34996164	.	+	.	transcript_id "DNTX_00102581";transcript_type "noncoding";transcript_biotype "noncoding";gene_id "XLOC_012386";gene_name "LIG3";class_code "c";oId "RPE_Fetal.Tissue_00291916";is.last "FALSE";is.first "FALSE";is.singleExon "FALSE"
chr17	StringTie	exon	34980514	34980622	.	+	.	transcript_id "DNTX_00102581";transcript_type "noncoding";transcript_biotype "noncoding";exon_number "1";gene_id "XLOC_012386";gene_name "LIG3";class_code "c";oId "RPE_Fetal.Tissue_00291916";is.last "FALSE";novel_exon_id "nvl_exon87338";novel_exon_type "novel_TSS";is.first "TRUE";is.singleExon "FALSE"
chr17	StringTie	exon	34983002	34983552	.	+	.	transcript_id "DNTX_00102581";transcript_type "noncoding";transcript_biotype "noncoding";exon_number "2";gene_id "XLOC_012386";gene_name "LIG3";class_code "c";oId "RPE_Fetal.Tissue_00291916";is.last "FALSE";is.first "FALSE";is.singleExon "FALSE"
chr17	StringTie	exon	34985988	34986131	.	+	.	transcript_id "DNTX_00102581";transcript_type "noncoding";transcript_biotype "noncoding";exon_number "3";gene_id "XLOC_012386";gene_name "LIG3";class_code "c";oId "RPE_Fetal.Tissue_00291916";is.last "FALSE";is.first "FALSE";is.singleExon "FALSE"
chr17	StringTie	exon	34989466	34989663	.	+	.	transcript_id "DNTX_00102581";transcript_type "noncoding";transcript_biotype "noncoding";exon_number "4";gene_id "XLOC_012386";gene_name "LIG3";class_code "c";oId "RPE_Fetal.Tissue_00291916";is.last "FALSE";is.first "FALSE";is.singleExon "FALSE"
chr17	StringTie	exon	34990963	34991114	.	+	.	transcript_id "DNTX_00102581";transcript_type "noncoding";transcript_biotype "noncoding";exon_number "5";gene_id "XLOC_012386";gene_name "LIG3";class_code "c";oId "RPE_Fetal.Tissue_00291916";is.last "FALSE";is.first "FALSE";is.singleExon "FALSE"
chr17	StringTie	exon	34991671	34991837	.	+	.	transcript_id "DNTX_00102581";transcript_type "noncoding";transcript_biotype "noncoding";exon_number "6";gene_id "XLOC_012386";gene_name "LIG3";class_code "c";oId "RPE_Fetal.Tissue_00291916";is.last "FALSE";is.first "FALSE";is.singleExon "FALSE"
chr17	StringTie	exon	34991958	34992035	.	+	.	transcript_id "DNTX_00102581";transcript_type "noncoding";transcript_biotype "noncoding";exon_number "7";gene_id "XLOC_012386";gene_name "LIG3";class_code "c";oId "RPE_Fetal.Tissue_00291916";is.last "FALSE";is.first "FALSE";is.singleExon "FALSE"
chr17	StringTie	exon	34992524	34992692	.	+	.	transcript_id "DNTX_00102581";transcript_type "noncoding";transcript_biotype "noncoding";exon_number "8";gene_id "XLOC_012386";gene_name "LIG3";class_code "c";oId "RPE_Fetal.Tissue_00291916";is.last "FALSE";is.first "FALSE";is.singleExon "FALSE"
chr17	StringTie	exon	34994276	34994431	.	+	.	transcript_id "DNTX_00102581";transcript_type "noncoding";transcript_biotype "noncoding";exon_number "9";gene_id "XLOC_012386";gene_name "LIG3";class_code "c";oId "RPE_Fetal.Tissue_00291916";is.last "FALSE";is.first "FALSE";is.singleExon "FALSE"
chr17	StringTie	exon	34996064	34996164	.	+	.	transcript_id "DNTX_00102581";transcript_type "noncoding";transcript_biotype "noncoding";exon_number "10";gene_id "XLOC_012386";gene_name "LIG3";class_code "c";oId "RPE_Fetal.Tissue_00291916";is.last "TRUE";novel_exon_id "nvl_exon87339";novel_exon_type "novel_TES";is.first "FALSE";is.singleExon "FALSE"
chr17	StringTie	transcript	34980517	34983527	.	+	.	transcript_id "DNTX_00111612";transcript_type "noncoding";transcript_biotype "noncoding";gene_id "XLOC_012386";gene_name "LIG3";class_code "c";oId "Cornea_Adult.Tissue_00318852";is.last "FALSE";is.first "FALSE";is.singleExon "FALSE"
chr17	StringTie	exon	34980517	34980622	.	+	.	transcript_id "DNTX_00111612";transcript_type "noncoding";transcript_biotype "noncoding";exon_number "1";gene_id "XLOC_012386";gene_name "LIG3";class_code "c";oId "Cornea_Adult.Tissue_00318852";is.last "FALSE";novel_exon_id "nvl_exon87340";novel_exon_type "novel_TSS";is.first "TRUE";is.singleExon "FALSE"
chr17	StringTie	exon	34983002	34983527	.	+	.	transcript_id "DNTX_00111612";transcript_type "noncoding";transcript_biotype "noncoding";exon_number "2";gene_id "XLOC_012386";gene_name "LIG3";class_code "c";oId "Cornea_Adult.Tissue_00318852";is.last "TRUE";novel_exon_id "nvl_exon87341";novel_exon_type "novel_TES";is.first "FALSE";is.singleExon "FALSE"
chr17	transdecoder	transcript	34980546	35003172	.	+	.	transcript_id "DNTX_00112632";transcript_type "protein_coding";transcript_biotype "protein_coding";gene_id "XLOC_012386";gene_name "LIG3";class_code "=";oId "Cornea_Fetal.Tissue_00062360";is.last "FALSE";is.first "FALSE";is.singleExon "FALSE"
chr17	transdecoder	exon	34980546	34980622	.	+	.	transcript_id "DNTX_00112632";transcript_type "protein_coding";transcript_biotype "protein_coding";exon_number "1";gene_id "XLOC_012386";gene_name "LIG3";class_code "=";oId "Cornea_Fetal.Tissue_00062360";is.last "FALSE";is.first "TRUE";is.singleExon "FALSE"
chr17	transdecoder	exon	34983002	34983552	.	+	.	transcript_id "DNTX_00112632";transcript_type "protein_coding";transcript_biotype "protein_coding";exon_number "2";gene_id "XLOC_012386";gene_name "LIG3";class_code "=";oId "Cornea_Fetal.Tissue_00062360";is.last "FALSE";is.first "FALSE";is.singleExon "FALSE"
chr17	transdecoder	exon	34985988	34986131	.	+	.	transcript_id "DNTX_00112632";transcript_type "protein_coding";transcript_biotype "protein_coding";exon_number "3";gene_id "XLOC_012386";gene_name "LIG3";class_code "=";oId "Cornea_Fetal.Tissue_00062360";is.last "FALSE";is.first "FALSE";is.singleExon "FALSE"
chr17	transdecoder	exon	34989466	34989663	.	+	.	transcript_id "DNTX_00112632";transcript_type "protein_coding";transcript_biotype "protein_coding";exon_number "4";gene_id "XLOC_012386";gene_name "LIG3";class_code "=";oId "Cornea_Fetal.Tissue_00062360";is.last "FALSE";is.first "FALSE";is.singleExon "FALSE"
chr17	transdecoder	exon	34990963	34991114	.	+	.	transcript_id "DNTX_00112632";transcript_type "protein_coding";transcript_biotype "protein_coding";exon_number "5";gene_id "XLOC_012386";gene_name "LIG3";class_code "=";oId "Cornea_Fetal.Tissue_00062360";is.last "FALSE";is.first "FALSE";is.singleExon "FALSE"
chr17	transdecoder	exon	34991671	34991837	.	+	.	transcript_id "DNTX_00112632";transcript_type "protein_coding";transcript_biotype "protein_coding";exon_number "6";gene_id "XLOC_012386";gene_name "LIG3";class_code "=";oId "Cornea_Fetal.Tissue_00062360";is.last "FALSE";is.first "FALSE";is.singleExon "FALSE"
chr17	transdecoder	exon	34991958	34992035	.	+	.	transcript_id "DNTX_00112632";transcript_type "protein_coding";transcript_biotype "protein_coding";exon_number "7";gene_id "XLOC_012386";gene_name "LIG3";class_code "=";oId "Cornea_Fetal.Tissue_00062360";is.last "FALSE";is.first "FALSE";is.singleExon "FALSE"
chr17	transdecoder	exon	34992524	34992692	.	+	.	transcript_id "DNTX_00112632";transcript_type "protein_coding";transcript_biotype "protein_coding";exon_number "8";gene_id "XLOC_012386";gene_name "LIG3";class_code "=";oId "Cornea_Fetal.Tissue_00062360";is.last "FALSE";is.first "FALSE";is.singleExon "FALSE"
chr17	transdecoder	exon	34994276	34994431	.	+	.	transcript_id "DNTX_00112632";transcript_type "protein_coding";transcript_biotype "protein_coding";exon_number "9";gene_id "XLOC_012386";gene_name "LIG3";class_code "=";oId "Cornea_Fetal.Tissue_00062360";is.last "FALSE";is.first "FALSE";is.singleExon "FALSE"
chr17	transdecoder	exon	34996064	34996195	.	+	.	transcript_id "DNTX_00112632";transcript_type "protein_coding";transcript_biotype "protein_coding";exon_number "10";gene_id "XLOC_012386";gene_name "LIG3";class_code "=";oId "Cornea_Fetal.Tissue_00062360";is.last "FALSE";is.first "FALSE";is.singleExon "FALSE"
chr17	transdecoder	exon	34996574	34996653	.	+	.	transcript_id "DNTX_00112632";transcript_type "protein_coding";transcript_biotype "protein_coding";exon_number "11";gene_id "XLOC_012386";gene_name "LIG3";class_code "=";oId "Cornea_Fetal.Tissue_00062360";is.last "FALSE";is.first "FALSE";is.singleExon "FALSE"
chr17	transdecoder	exon	34997738	34997825	.	+	.	transcript_id "DNTX_00112632";transcript_type "protein_coding";transcript_biotype "protein_coding";exon_number "12";gene_id "XLOC_012386";gene_name "LIG3";class_code "=";oId "Cornea_Fetal.Tissue_00062360";is.last "FALSE";is.first "FALSE";is.singleExon "FALSE"
chr17	transdecoder	exon	34998219	34998296	.	+	.	transcript_id "DNTX_00112632";transcript_type "protein_coding";transcript_biotype "protein_coding";exon_number "13";gene_id "XLOC_012386";gene_name "LIG3";class_code "=";oId "Cornea_Fetal.Tissue_00062360";is.last "FALSE";is.first "FALSE";is.singleExon "FALSE"
chr17	transdecoder	exon	34998604	34998727	.	+	.	transcript_id "DNTX_00112632";transcript_type "protein_coding";transcript_biotype "protein_coding";exon_number "14";gene_id "XLOC_012386";gene_name "LIG3";class_code "=";oId "Cornea_Fetal.Tissue_00062360";is.last "FALSE";is.first "FALSE";is.singleExon "FALSE"
chr17	transdecoder	exon	34999307	34999449	.	+	.	transcript_id "DNTX_00112632";transcript_type "protein_coding";transcript_biotype "protein_coding";exon_number "15";gene_id "XLOC_012386";gene_name "LIG3";class_code "=";oId "Cornea_Fetal.Tissue_00062360";is.last "FALSE";is.first "FALSE";is.singleExon "FALSE"
chr17	transdecoder	exon	34999782	34999856	.	+	.	transcript_id "DNTX_00112632";transcript_type "protein_coding";transcript_biotype "protein_coding";exon_number "16";gene_id "XLOC_012386";gene_name "LIG3";class_code "=";oId "Cornea_Fetal.Tissue_00062360";is.last "FALSE";is.first "FALSE";is.singleExon "FALSE"
chr17	transdecoder	exon	35001257	35001403	.	+	.	transcript_id "DNTX_00112632";transcript_type "protein_coding";transcript_biotype "protein_coding";exon_number "17";gene_id "XLOC_012386";gene_name "LIG3";class_code "=";oId "Cornea_Fetal.Tissue_00062360";is.last "FALSE";is.first "FALSE";is.singleExon "FALSE"
chr17	transdecoder	exon	35001909	35002104	.	+	.	transcript_id "DNTX_00112632";transcript_type "protein_coding";transcript_biotype "protein_coding";exon_number "18";gene_id "XLOC_012386";gene_name "LIG3";class_code "=";oId "Cornea_Fetal.Tissue_00062360";is.last "FALSE";is.first "FALSE";is.singleExon "FALSE"
chr17	transdecoder	exon	35002668	35002789	.	+	.	transcript_id "DNTX_00112632";transcript_type "protein_coding";transcript_biotype "protein_coding";exon_number "19";gene_id "XLOC_012386";gene_name "LIG3";class_code "=";oId "Cornea_Fetal.Tissue_00062360";is.last "FALSE";is.first "FALSE";is.singleExon "FALSE"
chr17	transdecoder	exon	35002995	35003172	.	+	.	transcript_id "DNTX_00112632";transcript_type "protein_coding";transcript_biotype "protein_coding";exon_number "20";gene_id "XLOC_012386";gene_name "LIG3";class_code "=";oId "Cornea_Fetal.Tissue_00062360";is.last "TRUE";is.first "FALSE";is.singleExon "FALSE"
chr17	transdecoder	five_prime_UTR	34980546	34980622	.	+	.	transcript_id "DNTX_00112632";transcript_type "protein_coding";transcript_biotype "protein_coding";gene_id "XLOC_012386";gene_name "LIG3";class_code "=";oId "Cornea_Fetal.Tissue_00062360";is.last "FALSE";is.first "TRUE";is.singleExon "FALSE"
chr17	transdecoder	five_prime_UTR	34983002	34983005	.	+	.	transcript_id "DNTX_00112632";transcript_type "protein_coding";transcript_biotype "protein_coding";gene_id "XLOC_012386";gene_name "LIG3";class_code "=";oId "Cornea_Fetal.Tissue_00062360";is.last "FALSE";is.first "FALSE";is.singleExon "FALSE"
chr17	transdecoder	start_codon	34983006	34983008	.	+	0	transcript_id "DNTX_00112632";transcript_type "protein_coding";transcript_biotype "protein_coding";gene_id "XLOC_012386";gene_name "LIG3";class_code "=";oId "Cornea_Fetal.Tissue_00062360";is.last "FALSE";is.first "FALSE";is.singleExon "FALSE"
chr17	transdecoder	CDS	34983006	34983552	.	+	0	transcript_id "DNTX_00112632";transcript_type "protein_coding";transcript_biotype "protein_coding";gene_id "XLOC_012386";gene_name "LIG3";class_code "=";oId "Cornea_Fetal.Tissue_00062360";is.last "FALSE";is.first "FALSE";is.singleExon "FALSE"
chr17	transdecoder	CDS	34985988	34986131	.	+	2	transcript_id "DNTX_00112632";transcript_type "protein_coding";transcript_biotype "protein_coding";gene_id "XLOC_012386";gene_name "LIG3";class_code "=";oId "Cornea_Fetal.Tissue_00062360";is.last "FALSE";is.first "FALSE";is.singleExon "FALSE"
chr17	transdecoder	CDS	34989466	34989663	.	+	2	transcript_id "DNTX_00112632";transcript_type "protein_coding";transcript_biotype "protein_coding";gene_id "XLOC_012386";gene_name "LIG3";class_code "=";oId "Cornea_Fetal.Tissue_00062360";is.last "FALSE";is.first "FALSE";is.singleExon "FALSE"
chr17	transdecoder	CDS	34990963	34991114	.	+	2	transcript_id "DNTX_00112632";transcript_type "protein_coding";transcript_biotype "protein_coding";gene_id "XLOC_012386";gene_name "LIG3";class_code "=";oId "Cornea_Fetal.Tissue_00062360";is.last "FALSE";is.first "FALSE";is.singleExon "FALSE"
chr17	transdecoder	CDS	34991671	34991837	.	+	0	transcript_id "DNTX_00112632";transcript_type "protein_coding";transcript_biotype "protein_coding";gene_id "XLOC_012386";gene_name "LIG3";class_code "=";oId "Cornea_Fetal.Tissue_00062360";is.last "FALSE";is.first "FALSE";is.singleExon "FALSE"
chr17	transdecoder	CDS	34991958	34992035	.	+	1	transcript_id "DNTX_00112632";transcript_type "protein_coding";transcript_biotype "protein_coding";gene_id "XLOC_012386";gene_name "LIG3";class_code "=";oId "Cornea_Fetal.Tissue_00062360";is.last "FALSE";is.first "FALSE";is.singleExon "FALSE"
chr17	transdecoder	CDS	34992524	34992692	.	+	1	transcript_id "DNTX_00112632";transcript_type "protein_coding";transcript_biotype "protein_coding";gene_id "XLOC_012386";gene_name "LIG3";class_code "=";oId "Cornea_Fetal.Tissue_00062360";is.last "FALSE";is.first "FALSE";is.singleExon "FALSE"
chr17	transdecoder	CDS	34994276	34994431	.	+	0	transcript_id "DNTX_00112632";transcript_type "protein_coding";transcript_biotype "protein_coding";gene_id "XLOC_012386";gene_name "LIG3";class_code "=";oId "Cornea_Fetal.Tissue_00062360";is.last "FALSE";is.first "FALSE";is.singleExon "FALSE"
chr17	transdecoder	CDS	34996064	34996195	.	+	0	transcript_id "DNTX_00112632";transcript_type "protein_coding";transcript_biotype "protein_coding";gene_id "XLOC_012386";gene_name "LIG3";class_code "=";oId "Cornea_Fetal.Tissue_00062360";is.last "FALSE";is.first "FALSE";is.singleExon "FALSE"
chr17	transdecoder	CDS	34996574	34996653	.	+	0	transcript_id "DNTX_00112632";transcript_type "protein_coding";transcript_biotype "protein_coding";gene_id "XLOC_012386";gene_name "LIG3";class_code "=";oId "Cornea_Fetal.Tissue_00062360";is.last "FALSE";is.first "FALSE";is.singleExon "FALSE"
chr17	transdecoder	CDS	34997738	34997825	.	+	1	transcript_id "DNTX_00112632";transcript_type "protein_coding";transcript_biotype "protein_coding";gene_id "XLOC_012386";gene_name "LIG3";class_code "=";oId "Cornea_Fetal.Tissue_00062360";is.last "FALSE";is.first "FALSE";is.singleExon "FALSE"
chr17	transdecoder	CDS	34998219	34998296	.	+	0	transcript_id "DNTX_00112632";transcript_type "protein_coding";transcript_biotype "protein_coding";gene_id "XLOC_012386";gene_name "LIG3";class_code "=";oId "Cornea_Fetal.Tissue_00062360";is.last "FALSE";is.first "FALSE";is.singleExon "FALSE"
chr17	transdecoder	CDS	34998604	34998727	.	+	0	transcript_id "DNTX_00112632";transcript_type "protein_coding";transcript_biotype "protein_coding";gene_id "XLOC_012386";gene_name "LIG3";class_code "=";oId "Cornea_Fetal.Tissue_00062360";is.last "FALSE";is.first "FALSE";is.singleExon "FALSE"
chr17	transdecoder	CDS	34999307	34999449	.	+	2	transcript_id "DNTX_00112632";transcript_type "protein_coding";transcript_biotype "protein_coding";gene_id "XLOC_012386";gene_name "LIG3";class_code "=";oId "Cornea_Fetal.Tissue_00062360";is.last "FALSE";is.first "FALSE";is.singleExon "FALSE"
chr17	transdecoder	CDS	34999782	34999856	.	+	0	transcript_id "DNTX_00112632";transcript_type "protein_coding";transcript_biotype "protein_coding";gene_id "XLOC_012386";gene_name "LIG3";class_code "=";oId "Cornea_Fetal.Tissue_00062360";is.last "FALSE";is.first "FALSE";is.singleExon "FALSE"
chr17	transdecoder	CDS	35001257	35001403	.	+	0	transcript_id "DNTX_00112632";transcript_type "protein_coding";transcript_biotype "protein_coding";gene_id "XLOC_012386";gene_name "LIG3";class_code "=";oId "Cornea_Fetal.Tissue_00062360";is.last "FALSE";is.first "FALSE";is.singleExon "FALSE"
chr17	transdecoder	CDS	35001909	35002104	.	+	0	transcript_id "DNTX_00112632";transcript_type "protein_coding";transcript_biotype "protein_coding";gene_id "XLOC_012386";gene_name "LIG3";class_code "=";oId "Cornea_Fetal.Tissue_00062360";is.last "FALSE";is.first "FALSE";is.singleExon "FALSE"
chr17	transdecoder	CDS	35002668	35002789	.	+	2	transcript_id "DNTX_00112632";transcript_type "protein_coding";transcript_biotype "protein_coding";gene_id "XLOC_012386";gene_name "LIG3";class_code "=";oId "Cornea_Fetal.Tissue_00062360";is.last "FALSE";is.first "FALSE";is.singleExon "FALSE"
chr17	transdecoder	CDS	35002995	35003045	.	+	0	transcript_id "DNTX_00112632";transcript_type "protein_coding";transcript_biotype "protein_coding";gene_id "XLOC_012386";gene_name "LIG3";class_code "=";oId "Cornea_Fetal.Tissue_00062360";is.last "FALSE";is.first "FALSE";is.singleExon "FALSE"
chr17	transdecoder	stop_codon	35003046	35003048	.	+	0	transcript_id "DNTX_00112632";transcript_type "protein_coding";transcript_biotype "protein_coding";gene_id "XLOC_012386";gene_name "LIG3";class_code "=";oId "Cornea_Fetal.Tissue_00062360";is.last "FALSE";is.first "FALSE";is.singleExon "FALSE"
chr17	transdecoder	three_prime_UTR	35003049	35003172	.	+	.	transcript_id "DNTX_00112632";transcript_type "protein_coding";transcript_biotype "protein_coding";gene_id "XLOC_012386";gene_name "LIG3";class_code "=";oId "Cornea_Fetal.Tissue_00062360";is.last "FALSE";is.first "FALSE";is.singleExon "FALSE"
chr17	StringTie	transcript	34980577	34989880	.	+	.	transcript_id "DNTX_00102582";transcript_type "noncoding";transcript_biotype "noncoding";gene_id "XLOC_012386";gene_name "LIG3";class_code "=";oId "RPE_Fetal.Tissue_00276236";is.last "FALSE";is.first "FALSE";is.singleExon "FALSE"
chr17	StringTie	exon	34980577	34980622	.	+	.	transcript_id "DNTX_00102582";transcript_type "noncoding";transcript_biotype "noncoding";exon_number "1";gene_id "XLOC_012386";gene_name "LIG3";class_code "=";oId "RPE_Fetal.Tissue_00276236";is.last "FALSE";is.first "TRUE";is.singleExon "FALSE"
chr17	StringTie	exon	34983002	34983552	.	+	.	transcript_id "DNTX_00102582";transcript_type "noncoding";transcript_biotype "noncoding";exon_number "2";gene_id "XLOC_012386";gene_name "LIG3";class_code "=";oId "RPE_Fetal.Tissue_00276236";is.last "FALSE";is.first "FALSE";is.singleExon "FALSE"
chr17	StringTie	exon	34985988	34986131	.	+	.	transcript_id "DNTX_00102582";transcript_type "noncoding";transcript_biotype "noncoding";exon_number "3";gene_id "XLOC_012386";gene_name "LIG3";class_code "=";oId "RPE_Fetal.Tissue_00276236";is.last "FALSE";is.first "FALSE";is.singleExon "FALSE"
chr17	StringTie	exon	34989466	34989880	.	+	.	transcript_id "DNTX_00102582";transcript_type "noncoding";transcript_biotype "noncoding";exon_number "4";gene_id "XLOC_012386";gene_name "LIG3";class_code "=";oId "RPE_Fetal.Tissue_00276236";is.last "TRUE";is.first "FALSE";is.singleExon "FALSE"
chr17	transdecoder	transcript	34981247	35004804	.	+	.	transcript_id "DNTX_00115700";transcript_type "protein_coding";transcript_biotype "protein_coding";gene_id "XLOC_012386";gene_name "LIG3";class_code "j";oId "Cells-Transformedfibroblasts_00128168";is.last "FALSE";is.first "FALSE";is.singleExon "FALSE"
chr17	transdecoder	exon	34981247	34981557	.	+	.	transcript_id "DNTX_00115700";transcript_type "protein_coding";transcript_biotype "protein_coding";exon_number "1";gene_id "XLOC_012386";gene_name "LIG3";class_code "j";oId "Cells-Transformedfibroblasts_00128168";is.last "FALSE";novel_exon_id "nvl_exon87342";novel_exon_type "novel_TSS";is.first "TRUE";is.singleExon "FALSE"
chr17	transdecoder	exon	34983002	34983552	.	+	.	transcript_id "DNTX_00115700";transcript_type "protein_coding";transcript_biotype "protein_coding";exon_number "2";gene_id "XLOC_012386";gene_name "LIG3";class_code "j";oId "Cells-Transformedfibroblasts_00128168";is.last "FALSE";is.first "FALSE";is.singleExon "FALSE"
chr17	transdecoder	exon	34985988	34986131	.	+	.	transcript_id "DNTX_00115700";transcript_type "protein_coding";transcript_biotype "protein_coding";exon_number "3";gene_id "XLOC_012386";gene_name "LIG3";class_code "j";oId "Cells-Transformedfibroblasts_00128168";is.last "FALSE";is.first "FALSE";is.singleExon "FALSE"
chr17	transdecoder	exon	34989466	34989663	.	+	.	transcript_id "DNTX_00115700";transcript_type "protein_coding";transcript_biotype "protein_coding";exon_number "4";gene_id "XLOC_012386";gene_name "LIG3";class_code "j";oId "Cells-Transformedfibroblasts_00128168";is.last "FALSE";is.first "FALSE";is.singleExon "FALSE"
chr17	transdecoder	exon	34990963	34991114	.	+	.	transcript_id "DNTX_00115700";transcript_type "protein_coding";transcript_biotype "protein_coding";exon_number "5";gene_id "XLOC_012386";gene_name "LIG3";class_code "j";oId "Cells-Transformedfibroblasts_00128168";is.last "FALSE";is.first "FALSE";is.singleExon "FALSE"
chr17	transdecoder	exon	34991671	34991837	.	+	.	transcript_id "DNTX_00115700";transcript_type "protein_coding";transcript_biotype "protein_coding";exon_number "6";gene_id "XLOC_012386";gene_name "LIG3";class_code "j";oId "Cells-Transformedfibroblasts_00128168";is.last "FALSE";is.first "FALSE";is.singleExon "FALSE"
chr17	transdecoder	exon	34991958	34992035	.	+	.	transcript_id "DNTX_00115700";transcript_type "protein_coding";transcript_biotype "protein_coding";exon_number "7";gene_id "XLOC_012386";gene_name "LIG3";class_code "j";oId "Cells-Transformedfibroblasts_00128168";is.last "FALSE";is.first "FALSE";is.singleExon "FALSE"
chr17	transdecoder	exon	34992524	34992692	.	+	.	transcript_id "DNTX_00115700";transcript_type "protein_coding";transcript_biotype "protein_coding";exon_number "8";gene_id "XLOC_012386";gene_name "LIG3";class_code "j";oId "Cells-Transformedfibroblasts_00128168";is.last "FALSE";is.first "FALSE";is.singleExon "FALSE"
chr17	transdecoder	exon	34994276	34994431	.	+	.	transcript_id "DNTX_00115700";transcript_type "protein_coding";transcript_biotype "protein_coding";exon_number "9";gene_id "XLOC_012386";gene_name "LIG3";class_code "j";oId "Cells-Transformedfibroblasts_00128168";is.last "FALSE";is.first "FALSE";is.singleExon "FALSE"
chr17	transdecoder	exon	34996064	34996195	.	+	.	transcript_id "DNTX_00115700";transcript_type "protein_coding";transcript_biotype "protein_coding";exon_number "10";gene_id "XLOC_012386";gene_name "LIG3";class_code "j";oId "Cells-Transformedfibroblasts_00128168";is.last "FALSE";is.first "FALSE";is.singleExon "FALSE"
chr17	transdecoder	exon	34996574	34996653	.	+	.	transcript_id "DNTX_00115700";transcript_type "protein_coding";transcript_biotype "protein_coding";exon_number "11";gene_id "XLOC_012386";gene_name "LIG3";class_code "j";oId "Cells-Transformedfibroblasts_00128168";is.last "FALSE";is.first "FALSE";is.singleExon "FALSE"
chr17	transdecoder	exon	34997738	34997825	.	+	.	transcript_id "DNTX_00115700";transcript_type "protein_coding";transcript_biotype "protein_coding";exon_number "12";gene_id "XLOC_012386";gene_name "LIG3";class_code "j";oId "Cells-Transformedfibroblasts_00128168";is.last "FALSE";is.first "FALSE";is.singleExon "FALSE"
chr17	transdecoder	exon	34998219	34998296	.	+	.	transcript_id "DNTX_00115700";transcript_type "protein_coding";transcript_biotype "protein_coding";exon_number "13";gene_id "XLOC_012386";gene_name "LIG3";class_code "j";oId "Cells-Transformedfibroblasts_00128168";is.last "FALSE";is.first "FALSE";is.singleExon "FALSE"
chr17	transdecoder	exon	34998604	34998727	.	+	.	transcript_id "DNTX_00115700";transcript_type "protein_coding";transcript_biotype "protein_coding";exon_number "14";gene_id "XLOC_012386";gene_name "LIG3";class_code "j";oId "Cells-Transformedfibroblasts_00128168";is.last "FALSE";is.first "FALSE";is.singleExon "FALSE"
chr17	transdecoder	exon	34999307	34999449	.	+	.	transcript_id "DNTX_00115700";transcript_type "protein_coding";transcript_biotype "protein_coding";exon_number "15";gene_id "XLOC_012386";gene_name "LIG3";class_code "j";oId "Cells-Transformedfibroblasts_00128168";is.last "FALSE";is.first "FALSE";is.singleExon "FALSE"
chr17	transdecoder	exon	34999782	34999856	.	+	.	transcript_id "DNTX_00115700";transcript_type "protein_coding";transcript_biotype "protein_coding";exon_number "16";gene_id "XLOC_012386";gene_name "LIG3";class_code "j";oId "Cells-Transformedfibroblasts_00128168";is.last "FALSE";is.first "FALSE";is.singleExon "FALSE"
chr17	transdecoder	exon	35001257	35001403	.	+	.	transcript_id "DNTX_00115700";transcript_type "protein_coding";transcript_biotype "protein_coding";exon_number "17";gene_id "XLOC_012386";gene_name "LIG3";class_code "j";oId "Cells-Transformedfibroblasts_00128168";is.last "FALSE";is.first "FALSE";is.singleExon "FALSE"
chr17	transdecoder	exon	35001909	35002104	.	+	.	transcript_id "DNTX_00115700";transcript_type "protein_coding";transcript_biotype "protein_coding";exon_number "18";gene_id "XLOC_012386";gene_name "LIG3";class_code "j";oId "Cells-Transformedfibroblasts_00128168";is.last "FALSE";is.first "FALSE";is.singleExon "FALSE"
chr17	transdecoder	exon	35002668	35002789	.	+	.	transcript_id "DNTX_00115700";transcript_type "protein_coding";transcript_biotype "protein_coding";exon_number "19";gene_id "XLOC_012386";gene_name "LIG3";class_code "j";oId "Cells-Transformedfibroblasts_00128168";is.last "FALSE";is.first "FALSE";is.singleExon "FALSE"
chr17	transdecoder	exon	35004273	35004804	.	+	.	transcript_id "DNTX_00115700";transcript_type "protein_coding";transcript_biotype "protein_coding";exon_number "20";gene_id "XLOC_012386";gene_name "LIG3";class_code "j";oId "Cells-Transformedfibroblasts_00128168";is.last "TRUE";novel_exon_id "nvl_exon87343";novel_exon_type "RI";is.first "FALSE";is.singleExon "FALSE"
chr17	transdecoder	five_prime_UTR	34981247	34981557	.	+	.	transcript_id "DNTX_00115700";transcript_type "protein_coding";transcript_biotype "protein_coding";gene_id "XLOC_012386";gene_name "LIG3";class_code "j";oId "Cells-Transformedfibroblasts_00128168";is.last "FALSE";novel_exon_id "nvl_exon87342";novel_exon_type "novel_TSS";is.first "TRUE";is.singleExon "FALSE"
chr17	transdecoder	five_prime_UTR	34983002	34983005	.	+	.	transcript_id "DNTX_00115700";transcript_type "protein_coding";transcript_biotype "protein_coding";gene_id "XLOC_012386";gene_name "LIG3";class_code "j";oId "Cells-Transformedfibroblasts_00128168";is.last "FALSE";is.first "FALSE";is.singleExon "FALSE"
chr17	transdecoder	start_codon	34983006	34983008	.	+	0	transcript_id "DNTX_00115700";transcript_type "protein_coding";transcript_biotype "protein_coding";gene_id "XLOC_012386";gene_name "LIG3";class_code "j";oId "Cells-Transformedfibroblasts_00128168";is.last "FALSE";is.first "FALSE";is.singleExon "FALSE"
chr17	transdecoder	CDS	34983006	34983552	.	+	0	transcript_id "DNTX_00115700";transcript_type "protein_coding";transcript_biotype "protein_coding";gene_id "XLOC_012386";gene_name "LIG3";class_code "j";oId "Cells-Transformedfibroblasts_00128168";is.last "FALSE";is.first "FALSE";is.singleExon "FALSE"
chr17	transdecoder	CDS	34985988	34986131	.	+	2	transcript_id "DNTX_00115700";transcript_type "protein_coding";transcript_biotype "protein_coding";gene_id "XLOC_012386";gene_name "LIG3";class_code "j";oId "Cells-Transformedfibroblasts_00128168";is.last "FALSE";is.first "FALSE";is.singleExon "FALSE"
chr17	transdecoder	CDS	34989466	34989663	.	+	2	transcript_id "DNTX_00115700";transcript_type "protein_coding";transcript_biotype "protein_coding";gene_id "XLOC_012386";gene_name "LIG3";class_code "j";oId "Cells-Transformedfibroblasts_00128168";is.last "FALSE";is.first "FALSE";is.singleExon "FALSE"
chr17	transdecoder	CDS	34990963	34991114	.	+	2	transcript_id "DNTX_00115700";transcript_type "protein_coding";transcript_biotype "protein_coding";gene_id "XLOC_012386";gene_name "LIG3";class_code "j";oId "Cells-Transformedfibroblasts_00128168";is.last "FALSE";is.first "FALSE";is.singleExon "FALSE"
chr17	transdecoder	CDS	34991671	34991837	.	+	0	transcript_id "DNTX_00115700";transcript_type "protein_coding";transcript_biotype "protein_coding";gene_id "XLOC_012386";gene_name "LIG3";class_code "j";oId "Cells-Transformedfibroblasts_00128168";is.last "FALSE";is.first "FALSE";is.singleExon "FALSE"
chr17	transdecoder	CDS	34991958	34992035	.	+	1	transcript_id "DNTX_00115700";transcript_type "protein_coding";transcript_biotype "protein_coding";gene_id "XLOC_012386";gene_name "LIG3";class_code "j";oId "Cells-Transformedfibroblasts_00128168";is.last "FALSE";is.first "FALSE";is.singleExon "FALSE"
chr17	transdecoder	CDS	34992524	34992692	.	+	1	transcript_id "DNTX_00115700";transcript_type "protein_coding";transcript_biotype "protein_coding";gene_id "XLOC_012386";gene_name "LIG3";class_code "j";oId "Cells-Transformedfibroblasts_00128168";is.last "FALSE";is.first "FALSE";is.singleExon "FALSE"
chr17	transdecoder	CDS	34994276	34994431	.	+	0	transcript_id "DNTX_00115700";transcript_type "protein_coding";transcript_biotype "protein_coding";gene_id "XLOC_012386";gene_name "LIG3";class_code "j";oId "Cells-Transformedfibroblasts_00128168";is.last "FALSE";is.first "FALSE";is.singleExon "FALSE"
chr17	transdecoder	CDS	34996064	34996195	.	+	0	transcript_id "DNTX_00115700";transcript_type "protein_coding";transcript_biotype "protein_coding";gene_id "XLOC_012386";gene_name "LIG3";class_code "j";oId "Cells-Transformedfibroblasts_00128168";is.last "FALSE";is.first "FALSE";is.singleExon "FALSE"
chr17	transdecoder	CDS	34996574	34996653	.	+	0	transcript_id "DNTX_00115700";transcript_type "protein_coding";transcript_biotype "protein_coding";gene_id "XLOC_012386";gene_name "LIG3";class_code "j";oId "Cells-Transformedfibroblasts_00128168";is.last "FALSE";is.first "FALSE";is.singleExon "FALSE"
chr17	transdecoder	CDS	34997738	34997825	.	+	1	transcript_id "DNTX_00115700";transcript_type "protein_coding";transcript_biotype "protein_coding";gene_id "XLOC_012386";gene_name "LIG3";class_code "j";oId "Cells-Transformedfibroblasts_00128168";is.last "FALSE";is.first "FALSE";is.singleExon "FALSE"
chr17	transdecoder	CDS	34998219	34998296	.	+	0	transcript_id "DNTX_00115700";transcript_type "protein_coding";transcript_biotype "protein_coding";gene_id "XLOC_012386";gene_name "LIG3";class_code "j";oId "Cells-Transformedfibroblasts_00128168";is.last "FALSE";is.first "FALSE";is.singleExon "FALSE"
chr17	transdecoder	CDS	34998604	34998727	.	+	0	transcript_id "DNTX_00115700";transcript_type "protein_coding";transcript_biotype "protein_coding";gene_id "XLOC_012386";gene_name "LIG3";class_code "j";oId "Cells-Transformedfibroblasts_00128168";is.last "FALSE";is.first "FALSE";is.singleExon "FALSE"
chr17	transdecoder	CDS	34999307	34999449	.	+	2	transcript_id "DNTX_00115700";transcript_type "protein_coding";transcript_biotype "protein_coding";gene_id "XLOC_012386";gene_name "LIG3";class_code "j";oId "Cells-Transformedfibroblasts_00128168";is.last "FALSE";is.first "FALSE";is.singleExon "FALSE"
chr17	transdecoder	CDS	34999782	34999856	.	+	0	transcript_id "DNTX_00115700";transcript_type "protein_coding";transcript_biotype "protein_coding";gene_id "XLOC_012386";gene_name "LIG3";class_code "j";oId "Cells-Transformedfibroblasts_00128168";is.last "FALSE";is.first "FALSE";is.singleExon "FALSE"
chr17	transdecoder	CDS	35001257	35001403	.	+	0	transcript_id "DNTX_00115700";transcript_type "protein_coding";transcript_biotype "protein_coding";gene_id "XLOC_012386";gene_name "LIG3";class_code "j";oId "Cells-Transformedfibroblasts_00128168";is.last "FALSE";is.first "FALSE";is.singleExon "FALSE"
chr17	transdecoder	CDS	35001909	35002104	.	+	0	transcript_id "DNTX_00115700";transcript_type "protein_coding";transcript_biotype "protein_coding";gene_id "XLOC_012386";gene_name "LIG3";class_code "j";oId "Cells-Transformedfibroblasts_00128168";is.last "FALSE";is.first "FALSE";is.singleExon "FALSE"
chr17	transdecoder	CDS	35002668	35002789	.	+	2	transcript_id "DNTX_00115700";transcript_type "protein_coding";transcript_biotype "protein_coding";gene_id "XLOC_012386";gene_name "LIG3";class_code "j";oId "Cells-Transformedfibroblasts_00128168";is.last "FALSE";is.first "FALSE";is.singleExon "FALSE"
chr17	transdecoder	CDS	35004273	35004503	.	+	0	transcript_id "DNTX_00115700";transcript_type "protein_coding";transcript_biotype "protein_coding";gene_id "XLOC_012386";gene_name "LIG3";class_code "j";oId "Cells-Transformedfibroblasts_00128168";is.last "FALSE";is.first "FALSE";is.singleExon "FALSE"
chr17	transdecoder	stop_codon	35004504	35004506	.	+	0	transcript_id "DNTX_00115700";transcript_type "protein_coding";transcript_biotype "protein_coding";gene_id "XLOC_012386";gene_name "LIG3";class_code "j";oId "Cells-Transformedfibroblasts_00128168";is.last "FALSE";is.first "FALSE";is.singleExon "FALSE"
chr17	transdecoder	three_prime_UTR	35004507	35004804	.	+	.	transcript_id "DNTX_00115700";transcript_type "protein_coding";transcript_biotype "protein_coding";gene_id "XLOC_012386";gene_name "LIG3";class_code "j";oId "Cells-Transformedfibroblasts_00128168";is.last "FALSE";is.first "FALSE";is.singleExon "FALSE"
chr17	transdecoder	transcript	34997034	35004804	.	+	.	transcript_id "DNTX_00107192";transcript_type "protein_coding";transcript_biotype "protein_coding";gene_id "XLOC_012386";gene_name "LIG3";class_code "=";oId "Lung_00161386";is.last "FALSE";is.first "FALSE";is.singleExon "FALSE"
chr17	transdecoder	exon	34997034	34998296	.	+	.	transcript_id "DNTX_00107192";transcript_type "protein_coding";transcript_biotype "protein_coding";exon_number "1";gene_id "XLOC_012386";gene_name "LIG3";class_code "=";oId "Lung_00161386";is.last "FALSE";is.first "TRUE";is.singleExon "FALSE"
chr17	transdecoder	exon	34998604	34999449	.	+	.	transcript_id "DNTX_00107192";transcript_type "protein_coding";transcript_biotype "protein_coding";exon_number "2";gene_id "XLOC_012386";gene_name "LIG3";class_code "=";oId "Lung_00161386";is.last "FALSE";is.first "FALSE";is.singleExon "FALSE"
chr17	transdecoder	exon	34999782	34999856	.	+	.	transcript_id "DNTX_00107192";transcript_type "protein_coding";transcript_biotype "protein_coding";exon_number "3";gene_id "XLOC_012386";gene_name "LIG3";class_code "=";oId "Lung_00161386";is.last "FALSE";is.first "FALSE";is.singleExon "FALSE"
chr17	transdecoder	exon	35001257	35001403	.	+	.	transcript_id "DNTX_00107192";transcript_type "protein_coding";transcript_biotype "protein_coding";exon_number "4";gene_id "XLOC_012386";gene_name "LIG3";class_code "=";oId "Lung_00161386";is.last "FALSE";is.first "FALSE";is.singleExon "FALSE"
chr17	transdecoder	exon	35001909	35002104	.	+	.	transcript_id "DNTX_00107192";transcript_type "protein_coding";transcript_biotype "protein_coding";exon_number "5";gene_id "XLOC_012386";gene_name "LIG3";class_code "=";oId "Lung_00161386";is.last "FALSE";is.first "FALSE";is.singleExon "FALSE"
chr17	transdecoder	exon	35002668	35004804	.	+	.	transcript_id "DNTX_00107192";transcript_type "protein_coding";transcript_biotype "protein_coding";exon_number "6";gene_id "XLOC_012386";gene_name "LIG3";class_code "=";oId "Lung_00161386";is.last "TRUE";is.first "FALSE";is.singleExon "FALSE"
chr17	transdecoder	five_prime_UTR	34997034	34998296	.	+	.	transcript_id "DNTX_00107192";transcript_type "protein_coding";transcript_biotype "protein_coding";gene_id "XLOC_012386";gene_name "LIG3";class_code "=";oId "Lung_00161386";is.last "FALSE";is.first "TRUE";is.singleExon "FALSE"
chr17	transdecoder	five_prime_UTR	34998604	34999311	.	+	.	transcript_id "DNTX_00107192";transcript_type "protein_coding";transcript_biotype "protein_coding";gene_id "XLOC_012386";gene_name "LIG3";class_code "=";oId "Lung_00161386";is.last "FALSE";is.first "FALSE";is.singleExon "FALSE"
chr17	transdecoder	start_codon	34999312	34999314	.	+	0	transcript_id "DNTX_00107192";transcript_type "protein_coding";transcript_biotype "protein_coding";gene_id "XLOC_012386";gene_name "LIG3";class_code "=";oId "Lung_00161386";is.last "FALSE";is.first "FALSE";is.singleExon "FALSE"
chr17	transdecoder	CDS	34999312	34999449	.	+	0	transcript_id "DNTX_00107192";transcript_type "protein_coding";transcript_biotype "protein_coding";gene_id "XLOC_012386";gene_name "LIG3";class_code "=";oId "Lung_00161386";is.last "FALSE";is.first "FALSE";is.singleExon "FALSE"
chr17	transdecoder	CDS	34999782	34999856	.	+	0	transcript_id "DNTX_00107192";transcript_type "protein_coding";transcript_biotype "protein_coding";gene_id "XLOC_012386";gene_name "LIG3";class_code "=";oId "Lung_00161386";is.last "FALSE";is.first "FALSE";is.singleExon "FALSE"
chr17	transdecoder	CDS	35001257	35001403	.	+	0	transcript_id "DNTX_00107192";transcript_type "protein_coding";transcript_biotype "protein_coding";gene_id "XLOC_012386";gene_name "LIG3";class_code "=";oId "Lung_00161386";is.last "FALSE";is.first "FALSE";is.singleExon "FALSE"
chr17	transdecoder	CDS	35001909	35002104	.	+	0	transcript_id "DNTX_00107192";transcript_type "protein_coding";transcript_biotype "protein_coding";gene_id "XLOC_012386";gene_name "LIG3";class_code "=";oId "Lung_00161386";is.last "FALSE";is.first "FALSE";is.singleExon "FALSE"
chr17	transdecoder	CDS	35002668	35002876	.	+	2	transcript_id "DNTX_00107192";transcript_type "protein_coding";transcript_biotype "protein_coding";gene_id "XLOC_012386";gene_name "LIG3";class_code "=";oId "Lung_00161386";is.last "FALSE";is.first "FALSE";is.singleExon "FALSE"
chr17	transdecoder	stop_codon	35002877	35002879	.	+	0	transcript_id "DNTX_00107192";transcript_type "protein_coding";transcript_biotype "protein_coding";gene_id "XLOC_012386";gene_name "LIG3";class_code "=";oId "Lung_00161386";is.last "FALSE";is.first "FALSE";is.singleExon "FALSE"
chr17	transdecoder	three_prime_UTR	35002880	35004804	.	+	.	transcript_id "DNTX_00107192";transcript_type "protein_coding";transcript_biotype "protein_coding";gene_id "XLOC_012386";gene_name "LIG3";class_code "=";oId "Lung_00161386";is.last "FALSE";is.first "FALSE";is.singleExon "FALSE"
chr17	transdecoder	gene	35005990	35089252	.	-	.	gene_id "XLOC_013264";gene_name "RAD51L3-RFFL";is.last "FALSE";is.first "FALSE";is.singleExon "FALSE"
chr17	transdecoder	transcript	35005990	35089247	.	-	.	transcript_id "DNTX_00109883";transcript_type "protein_coding";transcript_biotype "protein_coding";gene_id "XLOC_013264";gene_name "RAD51L3-RFFL";class_code "j";oId "Brain-Spinalcordcervicalc-1_00165393";is.last "FALSE";is.first "FALSE";is.singleExon "FALSE"
chr17	transdecoder	exon	35005990	35012149	.	-	.	transcript_id "DNTX_00109883";transcript_type "protein_coding";transcript_biotype "protein_coding";exon_number "8";gene_id "XLOC_013264";gene_name "RAD51L3-RFFL";class_code "j";oId "Brain-Spinalcordcervicalc-1_00165393";is.last "TRUE";is.first "FALSE";is.singleExon "FALSE"
chr17	transdecoder	exon	35014740	35014763	.	-	.	transcript_id "DNTX_00109883";transcript_type "protein_coding";transcript_biotype "protein_coding";exon_number "7";gene_id "XLOC_013264";gene_name "RAD51L3-RFFL";class_code "j";oId "Brain-Spinalcordcervicalc-1_00165393";is.last "FALSE";is.first "FALSE";is.singleExon "FALSE"
chr17	transdecoder	exon	35016370	35016580	.	-	.	transcript_id "DNTX_00109883";transcript_type "protein_coding";transcript_biotype "protein_coding";exon_number "6";gene_id "XLOC_013264";gene_name "RAD51L3-RFFL";class_code "j";oId "Brain-Spinalcordcervicalc-1_00165393";is.last "FALSE";is.first "FALSE";is.singleExon "FALSE"
chr17	transdecoder	exon	35017523	35017606	.	-	.	transcript_id "DNTX_00109883";transcript_type "protein_coding";transcript_biotype "protein_coding";exon_number "5";gene_id "XLOC_013264";gene_name "RAD51L3-RFFL";class_code "j";oId "Brain-Spinalcordcervicalc-1_00165393";is.last "FALSE";is.first "FALSE";is.singleExon "FALSE"
chr17	transdecoder	exon	35021371	35021781	.	-	.	transcript_id "DNTX_00109883";transcript_type "protein_coding";transcript_biotype "protein_coding";exon_number "4";gene_id "XLOC_013264";gene_name "RAD51L3-RFFL";class_code "j";oId "Brain-Spinalcordcervicalc-1_00165393";is.last "FALSE";is.first "FALSE";is.singleExon "FALSE"
chr17	transdecoder	exon	35026374	35026561	.	-	.	transcript_id "DNTX_00109883";transcript_type "protein_coding";transcript_biotype "protein_coding";exon_number "3";gene_id "XLOC_013264";gene_name "RAD51L3-RFFL";class_code "j";oId "Brain-Spinalcordcervicalc-1_00165393";is.last "FALSE";is.first "FALSE";is.singleExon "FALSE"
chr17	transdecoder	exon	35063576	35063850	.	-	.	transcript_id "DNTX_00109883";transcript_type "protein_coding";transcript_biotype "protein_coding";exon_number "2";gene_id "XLOC_013264";gene_name "RAD51L3-RFFL";class_code "j";oId "Brain-Spinalcordcervicalc-1_00165393";is.last "FALSE";novel_exon_id "nvl_exon87344";novel_exon_type "A3SS";is.first "FALSE";is.singleExon "FALSE"
chr17	transdecoder	exon	35089105	35089247	.	-	.	transcript_id "DNTX_00109883";transcript_type "protein_coding";transcript_biotype "protein_coding";exon_number "1";gene_id "XLOC_013264";gene_name "RAD51L3-RFFL";class_code "j";oId "Brain-Spinalcordcervicalc-1_00165393";is.last "FALSE";is.first "TRUE";is.singleExon "FALSE"
chr17	transdecoder	five_prime_UTR	35026554	35026561	.	-	.	transcript_id "DNTX_00109883";transcript_type "protein_coding";transcript_biotype "protein_coding";gene_id "XLOC_013264";gene_name "RAD51L3-RFFL";class_code "j";oId "Brain-Spinalcordcervicalc-1_00165393";is.last "FALSE";is.first "FALSE";is.singleExon "FALSE"
chr17	transdecoder	five_prime_UTR	35063576	35063850	.	-	.	transcript_id "DNTX_00109883";transcript_type "protein_coding";transcript_biotype "protein_coding";gene_id "XLOC_013264";gene_name "RAD51L3-RFFL";class_code "j";oId "Brain-Spinalcordcervicalc-1_00165393";is.last "FALSE";novel_exon_id "nvl_exon87344";novel_exon_type "A3SS";is.first "FALSE";is.singleExon "FALSE"
chr17	transdecoder	five_prime_UTR	35089105	35089247	.	-	.	transcript_id "DNTX_00109883";transcript_type "protein_coding";transcript_biotype "protein_coding";gene_id "XLOC_013264";gene_name "RAD51L3-RFFL";class_code "j";oId "Brain-Spinalcordcervicalc-1_00165393";is.last "FALSE";is.first "TRUE";is.singleExon "FALSE"
chr17	transdecoder	start_codon	35026551	35026553	.	-	2	transcript_id "DNTX_00109883";transcript_type "protein_coding";transcript_biotype "protein_coding";gene_id "XLOC_013264";gene_name "RAD51L3-RFFL";class_code "j";oId "Brain-Spinalcordcervicalc-1_00165393";is.last "FALSE";is.first "FALSE";is.singleExon "FALSE"
chr17	transdecoder	CDS	35011971	35012149	.	-	2	transcript_id "DNTX_00109883";transcript_type "protein_coding";transcript_biotype "protein_coding";gene_id "XLOC_013264";gene_name "RAD51L3-RFFL";class_code "j";oId "Brain-Spinalcordcervicalc-1_00165393";is.last "FALSE";is.first "FALSE";is.singleExon "FALSE"
chr17	transdecoder	CDS	35014740	35014763	.	-	2	transcript_id "DNTX_00109883";transcript_type "protein_coding";transcript_biotype "protein_coding";gene_id "XLOC_013264";gene_name "RAD51L3-RFFL";class_code "j";oId "Brain-Spinalcordcervicalc-1_00165393";is.last "FALSE";is.first "FALSE";is.singleExon "FALSE"
chr17	transdecoder	CDS	35016370	35016580	.	-	0	transcript_id "DNTX_00109883";transcript_type "protein_coding";transcript_biotype "protein_coding";gene_id "XLOC_013264";gene_name "RAD51L3-RFFL";class_code "j";oId "Brain-Spinalcordcervicalc-1_00165393";is.last "FALSE";is.first "FALSE";is.singleExon "FALSE"
chr17	transdecoder	CDS	35017523	35017606	.	-	0	transcript_id "DNTX_00109883";transcript_type "protein_coding";transcript_biotype "protein_coding";gene_id "XLOC_013264";gene_name "RAD51L3-RFFL";class_code "j";oId "Brain-Spinalcordcervicalc-1_00165393";is.last "FALSE";is.first "FALSE";is.singleExon "FALSE"
chr17	transdecoder	CDS	35021371	35021781	.	-	0	transcript_id "DNTX_00109883";transcript_type "protein_coding";transcript_biotype "protein_coding";gene_id "XLOC_013264";gene_name "RAD51L3-RFFL";class_code "j";oId "Brain-Spinalcordcervicalc-1_00165393";is.last "FALSE";is.first "FALSE";is.singleExon "FALSE"
chr17	transdecoder	CDS	35026374	35026553	.	-	0	transcript_id "DNTX_00109883";transcript_type "protein_coding";transcript_biotype "protein_coding";gene_id "XLOC_013264";gene_name "RAD51L3-RFFL";class_code "j";oId "Brain-Spinalcordcervicalc-1_00165393";is.last "FALSE";is.first "FALSE";is.singleExon "FALSE"
chr17	transdecoder	stop_codon	35011968	35011970	.	-	2	transcript_id "DNTX_00109883";transcript_type "protein_coding";transcript_biotype "protein_coding";gene_id "XLOC_013264";gene_name "RAD51L3-RFFL";class_code "j";oId "Brain-Spinalcordcervicalc-1_00165393";is.last "FALSE";is.first "FALSE";is.singleExon "FALSE"
chr17	transdecoder	three_prime_UTR	35005990	35011967	.	-	.	transcript_id "DNTX_00109883";transcript_type "protein_coding";transcript_biotype "protein_coding";gene_id "XLOC_013264";gene_name "RAD51L3-RFFL";class_code "j";oId "Brain-Spinalcordcervicalc-1_00165393";is.last "FALSE";is.first "FALSE";is.singleExon "FALSE"
chr17	transdecoder	transcript	35009112	35089252	.	-	.	transcript_id "DNTX_00113577";transcript_type "protein_coding";transcript_biotype "protein_coding";gene_id "XLOC_013264";gene_name "RAD51L3-RFFL";class_code "j";oId "Artery-Coronary_00154514";is.last "FALSE";is.first "FALSE";is.singleExon "FALSE"
chr17	transdecoder	exon	35009112	35012149	.	-	.	transcript_id "DNTX_00113577";transcript_type "protein_coding";transcript_biotype "protein_coding";exon_number "6";gene_id "XLOC_013264";gene_name "RAD51L3-RFFL";class_code "j";oId "Artery-Coronary_00154514";is.last "TRUE";is.first "FALSE";is.singleExon "FALSE"
chr17	transdecoder	exon	35014740	35014763	.	-	.	transcript_id "DNTX_00113577";transcript_type "protein_coding";transcript_biotype "protein_coding";exon_number "5";gene_id "XLOC_013264";gene_name "RAD51L3-RFFL";class_code "j";oId "Artery-Coronary_00154514";is.last "FALSE";is.first "FALSE";is.singleExon "FALSE"
chr17	transdecoder	exon	35016370	35016580	.	-	.	transcript_id "DNTX_00113577";transcript_type "protein_coding";transcript_biotype "protein_coding";exon_number "4";gene_id "XLOC_013264";gene_name "RAD51L3-RFFL";class_code "j";oId "Artery-Coronary_00154514";is.last "FALSE";is.first "FALSE";is.singleExon "FALSE"
chr17	transdecoder	exon	35017523	35017606	.	-	.	transcript_id "DNTX_00113577";transcript_type "protein_coding";transcript_biotype "protein_coding";exon_number "3";gene_id "XLOC_013264";gene_name "RAD51L3-RFFL";class_code "j";oId "Artery-Coronary_00154514";is.last "FALSE";is.first "FALSE";is.singleExon "FALSE"
chr17	transdecoder	exon	35026374	35026561	.	-	.	transcript_id "DNTX_00113577";transcript_type "protein_coding";transcript_biotype "protein_coding";exon_number "2";gene_id "XLOC_013264";gene_name "RAD51L3-RFFL";class_code "j";oId "Artery-Coronary_00154514";is.last "FALSE";is.first "FALSE";is.singleExon "FALSE"
chr17	transdecoder	exon	35089105	35089252	.	-	.	transcript_id "DNTX_00113577";transcript_type "protein_coding";transcript_biotype "protein_coding";exon_number "1";gene_id "XLOC_013264";gene_name "RAD51L3-RFFL";class_code "j";oId "Artery-Coronary_00154514";is.last "FALSE";novel_exon_id "nvl_exon87345";novel_exon_type "A3SS";is.first "TRUE";is.singleExon "FALSE"
chr17	transdecoder	five_prime_UTR	35026554	35026561	.	-	.	transcript_id "DNTX_00113577";transcript_type "protein_coding";transcript_biotype "protein_coding";gene_id "XLOC_013264";gene_name "RAD51L3-RFFL";class_code "j";oId "Artery-Coronary_00154514";is.last "FALSE";is.first "FALSE";is.singleExon "FALSE"
chr17	transdecoder	five_prime_UTR	35089105	35089252	.	-	.	transcript_id "DNTX_00113577";transcript_type "protein_coding";transcript_biotype "protein_coding";gene_id "XLOC_013264";gene_name "RAD51L3-RFFL";class_code "j";oId "Artery-Coronary_00154514";is.last "FALSE";novel_exon_id "nvl_exon87345";novel_exon_type "A3SS";is.first "TRUE";is.singleExon "FALSE"
chr17	transdecoder	start_codon	35026551	35026553	.	-	2	transcript_id "DNTX_00113577";transcript_type "protein_coding";transcript_biotype "protein_coding";gene_id "XLOC_013264";gene_name "RAD51L3-RFFL";class_code "j";oId "Artery-Coronary_00154514";is.last "FALSE";is.first "FALSE";is.singleExon "FALSE"
chr17	transdecoder	CDS	35011971	35012149	.	-	2	transcript_id "DNTX_00113577";transcript_type "protein_coding";transcript_biotype "protein_coding";gene_id "XLOC_013264";gene_name "RAD51L3-RFFL";class_code "j";oId "Artery-Coronary_00154514";is.last "FALSE";is.first "FALSE";is.singleExon "FALSE"
chr17	transdecoder	CDS	35014740	35014763	.	-	2	transcript_id "DNTX_00113577";transcript_type "protein_coding";transcript_biotype "protein_coding";gene_id "XLOC_013264";gene_name "RAD51L3-RFFL";class_code "j";oId "Artery-Coronary_00154514";is.last "FALSE";is.first "FALSE";is.singleExon "FALSE"
chr17	transdecoder	CDS	35016370	35016580	.	-	0	transcript_id "DNTX_00113577";transcript_type "protein_coding";transcript_biotype "protein_coding";gene_id "XLOC_013264";gene_name "RAD51L3-RFFL";class_code "j";oId "Artery-Coronary_00154514";is.last "FALSE";is.first "FALSE";is.singleExon "FALSE"
chr17	transdecoder	CDS	35017523	35017606	.	-	0	transcript_id "DNTX_00113577";transcript_type "protein_coding";transcript_biotype "protein_coding";gene_id "XLOC_013264";gene_name "RAD51L3-RFFL";class_code "j";oId "Artery-Coronary_00154514";is.last "FALSE";is.first "FALSE";is.singleExon "FALSE"
chr17	transdecoder	CDS	35026374	35026553	.	-	0	transcript_id "DNTX_00113577";transcript_type "protein_coding";transcript_biotype "protein_coding";gene_id "XLOC_013264";gene_name "RAD51L3-RFFL";class_code "j";oId "Artery-Coronary_00154514";is.last "FALSE";is.first "FALSE";is.singleExon "FALSE"
chr17	transdecoder	stop_codon	35011968	35011970	.	-	2	transcript_id "DNTX_00113577";transcript_type "protein_coding";transcript_biotype "protein_coding";gene_id "XLOC_013264";gene_name "RAD51L3-RFFL";class_code "j";oId "Artery-Coronary_00154514";is.last "FALSE";is.first "FALSE";is.singleExon "FALSE"
chr17	transdecoder	three_prime_UTR	35009112	35011967	.	-	.	transcript_id "DNTX_00113577";transcript_type "protein_coding";transcript_biotype "protein_coding";gene_id "XLOC_013264";gene_name "RAD51L3-RFFL";class_code "j";oId "Artery-Coronary_00154514";is.last "FALSE";is.first "FALSE";is.singleExon "FALSE"
chr17	transdecoder	transcript	35011003	35069656	.	-	.	transcript_id "DNTX_00114349";transcript_type "protein_coding";transcript_biotype "protein_coding";gene_id "XLOC_013264";gene_name "RAD51L3-RFFL";class_code "j";oId "Cells-EBV-transformedlymphocytes_00141917";is.last "FALSE";is.first "FALSE";is.singleExon "FALSE"
chr17	transdecoder	exon	35011003	35012149	.	-	.	transcript_id "DNTX_00114349";transcript_type "protein_coding";transcript_biotype "protein_coding";exon_number "8";gene_id "XLOC_013264";gene_name "RAD51L3-RFFL";class_code "j";oId "Cells-EBV-transformedlymphocytes_00141917";is.last "TRUE";novel_exon_id "nvl_exon87346";novel_exon_type "A5SS";is.first "FALSE";is.singleExon "FALSE"
chr17	transdecoder	exon	35014740	35014763	.	-	.	transcript_id "DNTX_00114349";transcript_type "protein_coding";transcript_biotype "protein_coding";exon_number "7";gene_id "XLOC_013264";gene_name "RAD51L3-RFFL";class_code "j";oId "Cells-EBV-transformedlymphocytes_00141917";is.last "FALSE";is.first "FALSE";is.singleExon "FALSE"
chr17	transdecoder	exon	35016370	35016580	.	-	.	transcript_id "DNTX_00114349";transcript_type "protein_coding";transcript_biotype "protein_coding";exon_number "6";gene_id "XLOC_013264";gene_name "RAD51L3-RFFL";class_code "j";oId "Cells-EBV-transformedlymphocytes_00141917";is.last "FALSE";is.first "FALSE";is.singleExon "FALSE"
chr17	transdecoder	exon	35017523	35017606	.	-	.	transcript_id "DNTX_00114349";transcript_type "protein_coding";transcript_biotype "protein_coding";exon_number "5";gene_id "XLOC_013264";gene_name "RAD51L3-RFFL";class_code "j";oId "Cells-EBV-transformedlymphocytes_00141917";is.last "FALSE";is.first "FALSE";is.singleExon "FALSE"
chr17	transdecoder	exon	35021371	35021781	.	-	.	transcript_id "DNTX_00114349";transcript_type "protein_coding";transcript_biotype "protein_coding";exon_number "4";gene_id "XLOC_013264";gene_name "RAD51L3-RFFL";class_code "j";oId "Cells-EBV-transformedlymphocytes_00141917";is.last "FALSE";is.first "FALSE";is.singleExon "FALSE"
chr17	transdecoder	exon	35026374	35026561	.	-	.	transcript_id "DNTX_00114349";transcript_type "protein_coding";transcript_biotype "protein_coding";exon_number "3";gene_id "XLOC_013264";gene_name "RAD51L3-RFFL";class_code "j";oId "Cells-EBV-transformedlymphocytes_00141917";is.last "FALSE";is.first "FALSE";is.singleExon "FALSE"
chr17	transdecoder	exon	35063576	35063850	.	-	.	transcript_id "DNTX_00114349";transcript_type "protein_coding";transcript_biotype "protein_coding";exon_number "2";gene_id "XLOC_013264";gene_name "RAD51L3-RFFL";class_code "j";oId "Cells-EBV-transformedlymphocytes_00141917";is.last "FALSE";novel_exon_id "nvl_exon87344";novel_exon_type "A3SS";is.first "FALSE";is.singleExon "FALSE"
chr17	transdecoder	exon	35069294	35069656	.	-	.	transcript_id "DNTX_00114349";transcript_type "protein_coding";transcript_biotype "protein_coding";exon_number "1";gene_id "XLOC_013264";gene_name "RAD51L3-RFFL";class_code "j";oId "Cells-EBV-transformedlymphocytes_00141917";is.last "FALSE";novel_exon_id "nvl_exon87347";novel_exon_type "A3SS";is.first "TRUE";is.singleExon "FALSE"
chr17	transdecoder	five_prime_UTR	35026554	35026561	.	-	.	transcript_id "DNTX_00114349";transcript_type "protein_coding";transcript_biotype "protein_coding";gene_id "XLOC_013264";gene_name "RAD51L3-RFFL";class_code "j";oId "Cells-EBV-transformedlymphocytes_00141917";is.last "FALSE";is.first "FALSE";is.singleExon "FALSE"
chr17	transdecoder	five_prime_UTR	35063576	35063850	.	-	.	transcript_id "DNTX_00114349";transcript_type "protein_coding";transcript_biotype "protein_coding";gene_id "XLOC_013264";gene_name "RAD51L3-RFFL";class_code "j";oId "Cells-EBV-transformedlymphocytes_00141917";is.last "FALSE";novel_exon_id "nvl_exon87344";novel_exon_type "A3SS";is.first "FALSE";is.singleExon "FALSE"
chr17	transdecoder	five_prime_UTR	35069294	35069656	.	-	.	transcript_id "DNTX_00114349";transcript_type "protein_coding";transcript_biotype "protein_coding";gene_id "XLOC_013264";gene_name "RAD51L3-RFFL";class_code "j";oId "Cells-EBV-transformedlymphocytes_00141917";is.last "FALSE";novel_exon_id "nvl_exon87347";novel_exon_type "A3SS";is.first "TRUE";is.singleExon "FALSE"
chr17	transdecoder	start_codon	35026551	35026553	.	-	2	transcript_id "DNTX_00114349";transcript_type "protein_coding";transcript_biotype "protein_coding";gene_id "XLOC_013264";gene_name "RAD51L3-RFFL";class_code "j";oId "Cells-EBV-transformedlymphocytes_00141917";is.last "FALSE";is.first "FALSE";is.singleExon "FALSE"
chr17	transdecoder	CDS	35011971	35012149	.	-	2	transcript_id "DNTX_00114349";transcript_type "protein_coding";transcript_biotype "protein_coding";gene_id "XLOC_013264";gene_name "RAD51L3-RFFL";class_code "j";oId "Cells-EBV-transformedlymphocytes_00141917";is.last "FALSE";is.first "FALSE";is.singleExon "FALSE"
chr17	transdecoder	CDS	35014740	35014763	.	-	2	transcript_id "DNTX_00114349";transcript_type "protein_coding";transcript_biotype "protein_coding";gene_id "XLOC_013264";gene_name "RAD51L3-RFFL";class_code "j";oId "Cells-EBV-transformedlymphocytes_00141917";is.last "FALSE";is.first "FALSE";is.singleExon "FALSE"
chr17	transdecoder	CDS	35016370	35016580	.	-	0	transcript_id "DNTX_00114349";transcript_type "protein_coding";transcript_biotype "protein_coding";gene_id "XLOC_013264";gene_name "RAD51L3-RFFL";class_code "j";oId "Cells-EBV-transformedlymphocytes_00141917";is.last "FALSE";is.first "FALSE";is.singleExon "FALSE"
chr17	transdecoder	CDS	35017523	35017606	.	-	0	transcript_id "DNTX_00114349";transcript_type "protein_coding";transcript_biotype "protein_coding";gene_id "XLOC_013264";gene_name "RAD51L3-RFFL";class_code "j";oId "Cells-EBV-transformedlymphocytes_00141917";is.last "FALSE";is.first "FALSE";is.singleExon "FALSE"
chr17	transdecoder	CDS	35021371	35021781	.	-	0	transcript_id "DNTX_00114349";transcript_type "protein_coding";transcript_biotype "protein_coding";gene_id "XLOC_013264";gene_name "RAD51L3-RFFL";class_code "j";oId "Cells-EBV-transformedlymphocytes_00141917";is.last "FALSE";is.first "FALSE";is.singleExon "FALSE"
chr17	transdecoder	CDS	35026374	35026553	.	-	0	transcript_id "DNTX_00114349";transcript_type "protein_coding";transcript_biotype "protein_coding";gene_id "XLOC_013264";gene_name "RAD51L3-RFFL";class_code "j";oId "Cells-EBV-transformedlymphocytes_00141917";is.last "FALSE";is.first "FALSE";is.singleExon "FALSE"
chr17	transdecoder	stop_codon	35011968	35011970	.	-	2	transcript_id "DNTX_00114349";transcript_type "protein_coding";transcript_biotype "protein_coding";gene_id "XLOC_013264";gene_name "RAD51L3-RFFL";class_code "j";oId "Cells-EBV-transformedlymphocytes_00141917";is.last "FALSE";is.first "FALSE";is.singleExon "FALSE"
chr17	transdecoder	three_prime_UTR	35011003	35011967	.	-	.	transcript_id "DNTX_00114349";transcript_type "protein_coding";transcript_biotype "protein_coding";gene_id "XLOC_013264";gene_name "RAD51L3-RFFL";class_code "j";oId "Cells-EBV-transformedlymphocytes_00141917";is.last "FALSE";is.first "FALSE";is.singleExon "FALSE"
chr17	transdecoder	transcript	35011038	35088847	.	-	.	transcript_id "DNTX_00114350";transcript_type "protein_coding";transcript_biotype "protein_coding";gene_id "XLOC_013264";gene_name "RAD51L3-RFFL";class_code "j";oId "Cells-EBV-transformedlymphocytes_00141922";is.last "FALSE";is.first "FALSE";is.singleExon "FALSE"
chr17	transdecoder	exon	35011038	35012149	.	-	.	transcript_id "DNTX_00114350";transcript_type "protein_coding";transcript_biotype "protein_coding";exon_number "7";gene_id "XLOC_013264";gene_name "RAD51L3-RFFL";class_code "j";oId "Cells-EBV-transformedlymphocytes_00141922";is.last "TRUE";novel_exon_id "nvl_exon87348";novel_exon_type "A5SS";is.first "FALSE";is.singleExon "FALSE"
chr17	transdecoder	exon	35014740	35014763	.	-	.	transcript_id "DNTX_00114350";transcript_type "protein_coding";transcript_biotype "protein_coding";exon_number "6";gene_id "XLOC_013264";gene_name "RAD51L3-RFFL";class_code "j";oId "Cells-EBV-transformedlymphocytes_00141922";is.last "FALSE";is.first "FALSE";is.singleExon "FALSE"
chr17	transdecoder	exon	35016370	35016580	.	-	.	transcript_id "DNTX_00114350";transcript_type "protein_coding";transcript_biotype "protein_coding";exon_number "5";gene_id "XLOC_013264";gene_name "RAD51L3-RFFL";class_code "j";oId "Cells-EBV-transformedlymphocytes_00141922";is.last "FALSE";is.first "FALSE";is.singleExon "FALSE"
chr17	transdecoder	exon	35017523	35017606	.	-	.	transcript_id "DNTX_00114350";transcript_type "protein_coding";transcript_biotype "protein_coding";exon_number "4";gene_id "XLOC_013264";gene_name "RAD51L3-RFFL";class_code "j";oId "Cells-EBV-transformedlymphocytes_00141922";is.last "FALSE";is.first "FALSE";is.singleExon "FALSE"
chr17	transdecoder	exon	35021371	35021781	.	-	.	transcript_id "DNTX_00114350";transcript_type "protein_coding";transcript_biotype "protein_coding";exon_number "3";gene_id "XLOC_013264";gene_name "RAD51L3-RFFL";class_code "j";oId "Cells-EBV-transformedlymphocytes_00141922";is.last "FALSE";is.first "FALSE";is.singleExon "FALSE"
chr17	transdecoder	exon	35026374	35026561	.	-	.	transcript_id "DNTX_00114350";transcript_type "protein_coding";transcript_biotype "protein_coding";exon_number "2";gene_id "XLOC_013264";gene_name "RAD51L3-RFFL";class_code "j";oId "Cells-EBV-transformedlymphocytes_00141922";is.last "FALSE";is.first "FALSE";is.singleExon "FALSE"
chr17	transdecoder	exon	35088741	35088847	.	-	.	transcript_id "DNTX_00114350";transcript_type "protein_coding";transcript_biotype "protein_coding";exon_number "1";gene_id "XLOC_013264";gene_name "RAD51L3-RFFL";class_code "j";oId "Cells-EBV-transformedlymphocytes_00141922";is.last "FALSE";novel_exon_id "nvl_exon87349";novel_exon_type "A3SS";is.first "TRUE";is.singleExon "FALSE"
chr17	transdecoder	five_prime_UTR	35026554	35026561	.	-	.	transcript_id "DNTX_00114350";transcript_type "protein_coding";transcript_biotype "protein_coding";gene_id "XLOC_013264";gene_name "RAD51L3-RFFL";class_code "j";oId "Cells-EBV-transformedlymphocytes_00141922";is.last "FALSE";is.first "FALSE";is.singleExon "FALSE"
chr17	transdecoder	five_prime_UTR	35088741	35088847	.	-	.	transcript_id "DNTX_00114350";transcript_type "protein_coding";transcript_biotype "protein_coding";gene_id "XLOC_013264";gene_name "RAD51L3-RFFL";class_code "j";oId "Cells-EBV-transformedlymphocytes_00141922";is.last "FALSE";novel_exon_id "nvl_exon87349";novel_exon_type "A3SS";is.first "TRUE";is.singleExon "FALSE"
chr17	transdecoder	start_codon	35026551	35026553	.	-	2	transcript_id "DNTX_00114350";transcript_type "protein_coding";transcript_biotype "protein_coding";gene_id "XLOC_013264";gene_name "RAD51L3-RFFL";class_code "j";oId "Cells-EBV-transformedlymphocytes_00141922";is.last "FALSE";is.first "FALSE";is.singleExon "FALSE"
chr17	transdecoder	CDS	35011971	35012149	.	-	2	transcript_id "DNTX_00114350";transcript_type "protein_coding";transcript_biotype "protein_coding";gene_id "XLOC_013264";gene_name "RAD51L3-RFFL";class_code "j";oId "Cells-EBV-transformedlymphocytes_00141922";is.last "FALSE";is.first "FALSE";is.singleExon "FALSE"
chr17	transdecoder	CDS	35014740	35014763	.	-	2	transcript_id "DNTX_00114350";transcript_type "protein_coding";transcript_biotype "protein_coding";gene_id "XLOC_013264";gene_name "RAD51L3-RFFL";class_code "j";oId "Cells-EBV-transformedlymphocytes_00141922";is.last "FALSE";is.first "FALSE";is.singleExon "FALSE"
chr17	transdecoder	CDS	35016370	35016580	.	-	0	transcript_id "DNTX_00114350";transcript_type "protein_coding";transcript_biotype "protein_coding";gene_id "XLOC_013264";gene_name "RAD51L3-RFFL";class_code "j";oId "Cells-EBV-transformedlymphocytes_00141922";is.last "FALSE";is.first "FALSE";is.singleExon "FALSE"
chr17	transdecoder	CDS	35017523	35017606	.	-	0	transcript_id "DNTX_00114350";transcript_type "protein_coding";transcript_biotype "protein_coding";gene_id "XLOC_013264";gene_name "RAD51L3-RFFL";class_code "j";oId "Cells-EBV-transformedlymphocytes_00141922";is.last "FALSE";is.first "FALSE";is.singleExon "FALSE"
chr17	transdecoder	CDS	35021371	35021781	.	-	0	transcript_id "DNTX_00114350";transcript_type "protein_coding";transcript_biotype "protein_coding";gene_id "XLOC_013264";gene_name "RAD51L3-RFFL";class_code "j";oId "Cells-EBV-transformedlymphocytes_00141922";is.last "FALSE";is.first "FALSE";is.singleExon "FALSE"
chr17	transdecoder	CDS	35026374	35026553	.	-	0	transcript_id "DNTX_00114350";transcript_type "protein_coding";transcript_biotype "protein_coding";gene_id "XLOC_013264";gene_name "RAD51L3-RFFL";class_code "j";oId "Cells-EBV-transformedlymphocytes_00141922";is.last "FALSE";is.first "FALSE";is.singleExon "FALSE"
chr17	transdecoder	stop_codon	35011968	35011970	.	-	2	transcript_id "DNTX_00114350";transcript_type "protein_coding";transcript_biotype "protein_coding";gene_id "XLOC_013264";gene_name "RAD51L3-RFFL";class_code "j";oId "Cells-EBV-transformedlymphocytes_00141922";is.last "FALSE";is.first "FALSE";is.singleExon "FALSE"
chr17	transdecoder	three_prime_UTR	35011038	35011967	.	-	.	transcript_id "DNTX_00114350";transcript_type "protein_coding";transcript_biotype "protein_coding";gene_id "XLOC_013264";gene_name "RAD51L3-RFFL";class_code "j";oId "Cells-EBV-transformedlymphocytes_00141922";is.last "FALSE";is.first "FALSE";is.singleExon "FALSE"
chr17	transdecoder	transcript	35011132	35069682	.	-	.	transcript_id "DNTX_00114351";transcript_type "protein_coding";transcript_biotype "protein_coding";gene_id "XLOC_013264";gene_name "RAD51L3-RFFL";class_code "j";oId "Cells-EBV-transformedlymphocytes_00141918";is.last "FALSE";is.first "FALSE";is.singleExon "FALSE"
chr17	transdecoder	exon	35011132	35012149	.	-	.	transcript_id "DNTX_00114351";transcript_type "protein_coding";transcript_biotype "protein_coding";exon_number "7";gene_id "XLOC_013264";gene_name "RAD51L3-RFFL";class_code "j";oId "Cells-EBV-transformedlymphocytes_00141918";is.last "TRUE";novel_exon_id "nvl_exon87350";novel_exon_type "A5SS";is.first "FALSE";is.singleExon "FALSE"
chr17	transdecoder	exon	35014740	35014763	.	-	.	transcript_id "DNTX_00114351";transcript_type "protein_coding";transcript_biotype "protein_coding";exon_number "6";gene_id "XLOC_013264";gene_name "RAD51L3-RFFL";class_code "j";oId "Cells-EBV-transformedlymphocytes_00141918";is.last "FALSE";is.first "FALSE";is.singleExon "FALSE"
chr17	transdecoder	exon	35016370	35016580	.	-	.	transcript_id "DNTX_00114351";transcript_type "protein_coding";transcript_biotype "protein_coding";exon_number "5";gene_id "XLOC_013264";gene_name "RAD51L3-RFFL";class_code "j";oId "Cells-EBV-transformedlymphocytes_00141918";is.last "FALSE";is.first "FALSE";is.singleExon "FALSE"
chr17	transdecoder	exon	35017523	35017606	.	-	.	transcript_id "DNTX_00114351";transcript_type "protein_coding";transcript_biotype "protein_coding";exon_number "4";gene_id "XLOC_013264";gene_name "RAD51L3-RFFL";class_code "j";oId "Cells-EBV-transformedlymphocytes_00141918";is.last "FALSE";is.first "FALSE";is.singleExon "FALSE"
chr17	transdecoder	exon	35021371	35021781	.	-	.	transcript_id "DNTX_00114351";transcript_type "protein_coding";transcript_biotype "protein_coding";exon_number "3";gene_id "XLOC_013264";gene_name "RAD51L3-RFFL";class_code "j";oId "Cells-EBV-transformedlymphocytes_00141918";is.last "FALSE";is.first "FALSE";is.singleExon "FALSE"
chr17	transdecoder	exon	35026374	35026561	.	-	.	transcript_id "DNTX_00114351";transcript_type "protein_coding";transcript_biotype "protein_coding";exon_number "2";gene_id "XLOC_013264";gene_name "RAD51L3-RFFL";class_code "j";oId "Cells-EBV-transformedlymphocytes_00141918";is.last "FALSE";is.first "FALSE";is.singleExon "FALSE"
chr17	transdecoder	exon	35069294	35069682	.	-	.	transcript_id "DNTX_00114351";transcript_type "protein_coding";transcript_biotype "protein_coding";exon_number "1";gene_id "XLOC_013264";gene_name "RAD51L3-RFFL";class_code "j";oId "Cells-EBV-transformedlymphocytes_00141918";is.last "FALSE";novel_exon_id "nvl_exon87351";novel_exon_type "A3SS";is.first "TRUE";is.singleExon "FALSE"
chr17	transdecoder	five_prime_UTR	35069304	35069682	.	-	.	transcript_id "DNTX_00114351";transcript_type "protein_coding";transcript_biotype "protein_coding";gene_id "XLOC_013264";gene_name "RAD51L3-RFFL";class_code "j";oId "Cells-EBV-transformedlymphocytes_00141918";is.last "FALSE";is.first "FALSE";is.singleExon "FALSE"
chr17	transdecoder	start_codon	35069301	35069303	.	-	2	transcript_id "DNTX_00114351";transcript_type "protein_coding";transcript_biotype "protein_coding";gene_id "XLOC_013264";gene_name "RAD51L3-RFFL";class_code "j";oId "Cells-EBV-transformedlymphocytes_00141918";is.last "FALSE";is.first "FALSE";is.singleExon "FALSE"
chr17	transdecoder	CDS	35011971	35012149	.	-	2	transcript_id "DNTX_00114351";transcript_type "protein_coding";transcript_biotype "protein_coding";gene_id "XLOC_013264";gene_name "RAD51L3-RFFL";class_code "j";oId "Cells-EBV-transformedlymphocytes_00141918";is.last "FALSE";is.first "FALSE";is.singleExon "FALSE"
chr17	transdecoder	CDS	35014740	35014763	.	-	2	transcript_id "DNTX_00114351";transcript_type "protein_coding";transcript_biotype "protein_coding";gene_id "XLOC_013264";gene_name "RAD51L3-RFFL";class_code "j";oId "Cells-EBV-transformedlymphocytes_00141918";is.last "FALSE";is.first "FALSE";is.singleExon "FALSE"
chr17	transdecoder	CDS	35016370	35016580	.	-	0	transcript_id "DNTX_00114351";transcript_type "protein_coding";transcript_biotype "protein_coding";gene_id "XLOC_013264";gene_name "RAD51L3-RFFL";class_code "j";oId "Cells-EBV-transformedlymphocytes_00141918";is.last "FALSE";is.first "FALSE";is.singleExon "FALSE"
chr17	transdecoder	CDS	35017523	35017606	.	-	0	transcript_id "DNTX_00114351";transcript_type "protein_coding";transcript_biotype "protein_coding";gene_id "XLOC_013264";gene_name "RAD51L3-RFFL";class_code "j";oId "Cells-EBV-transformedlymphocytes_00141918";is.last "FALSE";is.first "FALSE";is.singleExon "FALSE"
chr17	transdecoder	CDS	35021371	35021781	.	-	0	transcript_id "DNTX_00114351";transcript_type "protein_coding";transcript_biotype "protein_coding";gene_id "XLOC_013264";gene_name "RAD51L3-RFFL";class_code "j";oId "Cells-EBV-transformedlymphocytes_00141918";is.last "FALSE";is.first "FALSE";is.singleExon "FALSE"
chr17	transdecoder	CDS	35026374	35026561	.	-	2	transcript_id "DNTX_00114351";transcript_type "protein_coding";transcript_biotype "protein_coding";gene_id "XLOC_013264";gene_name "RAD51L3-RFFL";class_code "j";oId "Cells-EBV-transformedlymphocytes_00141918";is.last "FALSE";is.first "FALSE";is.singleExon "FALSE"
chr17	transdecoder	CDS	35069294	35069303	.	-	0	transcript_id "DNTX_00114351";transcript_type "protein_coding";transcript_biotype "protein_coding";gene_id "XLOC_013264";gene_name "RAD51L3-RFFL";class_code "j";oId "Cells-EBV-transformedlymphocytes_00141918";is.last "FALSE";is.first "FALSE";is.singleExon "FALSE"
chr17	transdecoder	stop_codon	35011968	35011970	.	-	2	transcript_id "DNTX_00114351";transcript_type "protein_coding";transcript_biotype "protein_coding";gene_id "XLOC_013264";gene_name "RAD51L3-RFFL";class_code "j";oId "Cells-EBV-transformedlymphocytes_00141918";is.last "FALSE";is.first "FALSE";is.singleExon "FALSE"
chr17	transdecoder	three_prime_UTR	35011132	35011967	.	-	.	transcript_id "DNTX_00114351";transcript_type "protein_coding";transcript_biotype "protein_coding";gene_id "XLOC_013264";gene_name "RAD51L3-RFFL";class_code "j";oId "Cells-EBV-transformedlymphocytes_00141918";is.last "FALSE";is.first "FALSE";is.singleExon "FALSE"
chr17	transdecoder	gene	35005990	35089319	.	-	.	gene_id "XLOC_013264";gene_name "RFFL";is.last "FALSE";is.first "FALSE";is.singleExon "FALSE"
chr17	transdecoder	transcript	35005990	35089319	.	-	.	transcript_id "DNTX_00101614";transcript_type "protein_coding";transcript_biotype "protein_coding";gene_id "XLOC_013264";gene_name "RFFL";class_code "=";oId "Pancreas_00148645";is.last "FALSE";is.first "FALSE";is.singleExon "FALSE"
chr17	transdecoder	exon	35005990	35012149	.	-	.	transcript_id "DNTX_00101614";transcript_type "protein_coding";transcript_biotype "protein_coding";exon_number "7";gene_id "XLOC_013264";gene_name "RFFL";class_code "=";oId "Pancreas_00148645";is.last "TRUE";is.first "FALSE";is.singleExon "FALSE"
chr17	transdecoder	exon	35014740	35014763	.	-	.	transcript_id "DNTX_00101614";transcript_type "protein_coding";transcript_biotype "protein_coding";exon_number "6";gene_id "XLOC_013264";gene_name "RFFL";class_code "=";oId "Pancreas_00148645";is.last "FALSE";is.first "FALSE";is.singleExon "FALSE"
chr17	transdecoder	exon	35016370	35016580	.	-	.	transcript_id "DNTX_00101614";transcript_type "protein_coding";transcript_biotype "protein_coding";exon_number "5";gene_id "XLOC_013264";gene_name "RFFL";class_code "=";oId "Pancreas_00148645";is.last "FALSE";is.first "FALSE";is.singleExon "FALSE"
chr17	transdecoder	exon	35017523	35017606	.	-	.	transcript_id "DNTX_00101614";transcript_type "protein_coding";transcript_biotype "protein_coding";exon_number "4";gene_id "XLOC_013264";gene_name "RFFL";class_code "=";oId "Pancreas_00148645";is.last "FALSE";is.first "FALSE";is.singleExon "FALSE"
chr17	transdecoder	exon	35021371	35021781	.	-	.	transcript_id "DNTX_00101614";transcript_type "protein_coding";transcript_biotype "protein_coding";exon_number "3";gene_id "XLOC_013264";gene_name "RFFL";class_code "=";oId "Pancreas_00148645";is.last "FALSE";is.first "FALSE";is.singleExon "FALSE"
chr17	transdecoder	exon	35026374	35026561	.	-	.	transcript_id "DNTX_00101614";transcript_type "protein_coding";transcript_biotype "protein_coding";exon_number "2";gene_id "XLOC_013264";gene_name "RFFL";class_code "=";oId "Pancreas_00148645";is.last "FALSE";is.first "FALSE";is.singleExon "FALSE"
chr17	transdecoder	exon	35089105	35089319	.	-	.	transcript_id "DNTX_00101614";transcript_type "protein_coding";transcript_biotype "protein_coding";exon_number "1";gene_id "XLOC_013264";gene_name "RFFL";class_code "=";oId "Pancreas_00148645";is.last "FALSE";is.first "TRUE";is.singleExon "FALSE"
chr17	transdecoder	five_prime_UTR	35026554	35026561	.	-	.	transcript_id "DNTX_00101614";transcript_type "protein_coding";transcript_biotype "protein_coding";gene_id "XLOC_013264";gene_name "RFFL";class_code "=";oId "Pancreas_00148645";is.last "FALSE";is.first "FALSE";is.singleExon "FALSE"
chr17	transdecoder	five_prime_UTR	35089105	35089319	.	-	.	transcript_id "DNTX_00101614";transcript_type "protein_coding";transcript_biotype "protein_coding";gene_id "XLOC_013264";gene_name "RFFL";class_code "=";oId "Pancreas_00148645";is.last "FALSE";is.first "TRUE";is.singleExon "FALSE"
chr17	transdecoder	start_codon	35026551	35026553	.	-	2	transcript_id "DNTX_00101614";transcript_type "protein_coding";transcript_biotype "protein_coding";gene_id "XLOC_013264";gene_name "RFFL";class_code "=";oId "Pancreas_00148645";is.last "FALSE";is.first "FALSE";is.singleExon "FALSE"
chr17	transdecoder	CDS	35011971	35012149	.	-	2	transcript_id "DNTX_00101614";transcript_type "protein_coding";transcript_biotype "protein_coding";gene_id "XLOC_013264";gene_name "RFFL";class_code "=";oId "Pancreas_00148645";is.last "FALSE";is.first "FALSE";is.singleExon "FALSE"
chr17	transdecoder	CDS	35014740	35014763	.	-	2	transcript_id "DNTX_00101614";transcript_type "protein_coding";transcript_biotype "protein_coding";gene_id "XLOC_013264";gene_name "RFFL";class_code "=";oId "Pancreas_00148645";is.last "FALSE";is.first "FALSE";is.singleExon "FALSE"
chr17	transdecoder	CDS	35016370	35016580	.	-	0	transcript_id "DNTX_00101614";transcript_type "protein_coding";transcript_biotype "protein_coding";gene_id "XLOC_013264";gene_name "RFFL";class_code "=";oId "Pancreas_00148645";is.last "FALSE";is.first "FALSE";is.singleExon "FALSE"
chr17	transdecoder	CDS	35017523	35017606	.	-	0	transcript_id "DNTX_00101614";transcript_type "protein_coding";transcript_biotype "protein_coding";gene_id "XLOC_013264";gene_name "RFFL";class_code "=";oId "Pancreas_00148645";is.last "FALSE";is.first "FALSE";is.singleExon "FALSE"
chr17	transdecoder	CDS	35021371	35021781	.	-	0	transcript_id "DNTX_00101614";transcript_type "protein_coding";transcript_biotype "protein_coding";gene_id "XLOC_013264";gene_name "RFFL";class_code "=";oId "Pancreas_00148645";is.last "FALSE";is.first "FALSE";is.singleExon "FALSE"
chr17	transdecoder	CDS	35026374	35026553	.	-	0	transcript_id "DNTX_00101614";transcript_type "protein_coding";transcript_biotype "protein_coding";gene_id "XLOC_013264";gene_name "RFFL";class_code "=";oId "Pancreas_00148645";is.last "FALSE";is.first "FALSE";is.singleExon "FALSE"
chr17	transdecoder	stop_codon	35011968	35011970	.	-	2	transcript_id "DNTX_00101614";transcript_type "protein_coding";transcript_biotype "protein_coding";gene_id "XLOC_013264";gene_name "RFFL";class_code "=";oId "Pancreas_00148645";is.last "FALSE";is.first "FALSE";is.singleExon "FALSE"
chr17	transdecoder	three_prime_UTR	35005990	35011967	.	-	.	transcript_id "DNTX_00101614";transcript_type "protein_coding";transcript_biotype "protein_coding";gene_id "XLOC_013264";gene_name "RFFL";class_code "=";oId "Pancreas_00148645";is.last "FALSE";is.first "FALSE";is.singleExon "FALSE"
chr17	transdecoder	transcript	35009112	35089295	.	-	.	transcript_id "DNTX_00109882";transcript_type "protein_coding";transcript_biotype "protein_coding";gene_id "XLOC_013264";gene_name "RFFL";class_code "=";oId "Thyroid_00159818";is.last "FALSE";is.first "FALSE";is.singleExon "FALSE"
chr17	transdecoder	exon	35009112	35012149	.	-	.	transcript_id "DNTX_00109882";transcript_type "protein_coding";transcript_biotype "protein_coding";exon_number "5";gene_id "XLOC_013264";gene_name "RFFL";class_code "=";oId "Thyroid_00159818";is.last "TRUE";is.first "FALSE";is.singleExon "FALSE"
chr17	transdecoder	exon	35016370	35016580	.	-	.	transcript_id "DNTX_00109882";transcript_type "protein_coding";transcript_biotype "protein_coding";exon_number "4";gene_id "XLOC_013264";gene_name "RFFL";class_code "=";oId "Thyroid_00159818";is.last "FALSE";is.first "FALSE";is.singleExon "FALSE"
chr17	transdecoder	exon	35021371	35021781	.	-	.	transcript_id "DNTX_00109882";transcript_type "protein_coding";transcript_biotype "protein_coding";exon_number "3";gene_id "XLOC_013264";gene_name "RFFL";class_code "=";oId "Thyroid_00159818";is.last "FALSE";is.first "FALSE";is.singleExon "FALSE"
chr17	transdecoder	exon	35026374	35026561	.	-	.	transcript_id "DNTX_00109882";transcript_type "protein_coding";transcript_biotype "protein_coding";exon_number "2";gene_id "XLOC_013264";gene_name "RFFL";class_code "=";oId "Thyroid_00159818";is.last "FALSE";is.first "FALSE";is.singleExon "FALSE"
chr17	transdecoder	exon	35089105	35089295	.	-	.	transcript_id "DNTX_00109882";transcript_type "protein_coding";transcript_biotype "protein_coding";exon_number "1";gene_id "XLOC_013264";gene_name "RFFL";class_code "=";oId "Thyroid_00159818";is.last "FALSE";is.first "TRUE";is.singleExon "FALSE"
chr17	transdecoder	five_prime_UTR	35026554	35026561	.	-	.	transcript_id "DNTX_00109882";transcript_type "protein_coding";transcript_biotype "protein_coding";gene_id "XLOC_013264";gene_name "RFFL";class_code "=";oId "Thyroid_00159818";is.last "FALSE";is.first "FALSE";is.singleExon "FALSE"
chr17	transdecoder	five_prime_UTR	35089105	35089295	.	-	.	transcript_id "DNTX_00109882";transcript_type "protein_coding";transcript_biotype "protein_coding";gene_id "XLOC_013264";gene_name "RFFL";class_code "=";oId "Thyroid_00159818";is.last "FALSE";is.first "TRUE";is.singleExon "FALSE"
chr17	transdecoder	start_codon	35026551	35026553	.	-	2	transcript_id "DNTX_00109882";transcript_type "protein_coding";transcript_biotype "protein_coding";gene_id "XLOC_013264";gene_name "RFFL";class_code "=";oId "Thyroid_00159818";is.last "FALSE";is.first "FALSE";is.singleExon "FALSE"
chr17	transdecoder	CDS	35011971	35012149	.	-	2	transcript_id "DNTX_00109882";transcript_type "protein_coding";transcript_biotype "protein_coding";gene_id "XLOC_013264";gene_name "RFFL";class_code "=";oId "Thyroid_00159818";is.last "FALSE";is.first "FALSE";is.singleExon "FALSE"
chr17	transdecoder	CDS	35016370	35016580	.	-	0	transcript_id "DNTX_00109882";transcript_type "protein_coding";transcript_biotype "protein_coding";gene_id "XLOC_013264";gene_name "RFFL";class_code "=";oId "Thyroid_00159818";is.last "FALSE";is.first "FALSE";is.singleExon "FALSE"
chr17	transdecoder	CDS	35021371	35021781	.	-	0	transcript_id "DNTX_00109882";transcript_type "protein_coding";transcript_biotype "protein_coding";gene_id "XLOC_013264";gene_name "RFFL";class_code "=";oId "Thyroid_00159818";is.last "FALSE";is.first "FALSE";is.singleExon "FALSE"
chr17	transdecoder	CDS	35026374	35026553	.	-	0	transcript_id "DNTX_00109882";transcript_type "protein_coding";transcript_biotype "protein_coding";gene_id "XLOC_013264";gene_name "RFFL";class_code "=";oId "Thyroid_00159818";is.last "FALSE";is.first "FALSE";is.singleExon "FALSE"
chr17	transdecoder	stop_codon	35011968	35011970	.	-	2	transcript_id "DNTX_00109882";transcript_type "protein_coding";transcript_biotype "protein_coding";gene_id "XLOC_013264";gene_name "RFFL";class_code "=";oId "Thyroid_00159818";is.last "FALSE";is.first "FALSE";is.singleExon "FALSE"
chr17	transdecoder	three_prime_UTR	35009112	35011967	.	-	.	transcript_id "DNTX_00109882";transcript_type "protein_coding";transcript_biotype "protein_coding";gene_id "XLOC_013264";gene_name "RFFL";class_code "=";oId "Thyroid_00159818";is.last "FALSE";is.first "FALSE";is.singleExon "FALSE"
chr17	transdecoder	transcript	35009118	35063852	.	-	.	transcript_id "DNTX_00101615";transcript_type "protein_coding";transcript_biotype "protein_coding";gene_id "XLOC_013264";gene_name "RFFL";class_code "=";oId "Pancreas_00148646";is.last "FALSE";is.first "FALSE";is.singleExon "FALSE"
chr17	transdecoder	exon	35009118	35012149	.	-	.	transcript_id "DNTX_00101615";transcript_type "protein_coding";transcript_biotype "protein_coding";exon_number "7";gene_id "XLOC_013264";gene_name "RFFL";class_code "=";oId "Pancreas_00148646";is.last "TRUE";is.first "FALSE";is.singleExon "FALSE"
chr17	transdecoder	exon	35014740	35014763	.	-	.	transcript_id "DNTX_00101615";transcript_type "protein_coding";transcript_biotype "protein_coding";exon_number "6";gene_id "XLOC_013264";gene_name "RFFL";class_code "=";oId "Pancreas_00148646";is.last "FALSE";is.first "FALSE";is.singleExon "FALSE"
chr17	transdecoder	exon	35016370	35016580	.	-	.	transcript_id "DNTX_00101615";transcript_type "protein_coding";transcript_biotype "protein_coding";exon_number "5";gene_id "XLOC_013264";gene_name "RFFL";class_code "=";oId "Pancreas_00148646";is.last "FALSE";is.first "FALSE";is.singleExon "FALSE"
chr17	transdecoder	exon	35017523	35017606	.	-	.	transcript_id "DNTX_00101615";transcript_type "protein_coding";transcript_biotype "protein_coding";exon_number "4";gene_id "XLOC_013264";gene_name "RFFL";class_code "=";oId "Pancreas_00148646";is.last "FALSE";is.first "FALSE";is.singleExon "FALSE"
chr17	transdecoder	exon	35021371	35021781	.	-	.	transcript_id "DNTX_00101615";transcript_type "protein_coding";transcript_biotype "protein_coding";exon_number "3";gene_id "XLOC_013264";gene_name "RFFL";class_code "=";oId "Pancreas_00148646";is.last "FALSE";is.first "FALSE";is.singleExon "FALSE"
chr17	transdecoder	exon	35026374	35026561	.	-	.	transcript_id "DNTX_00101615";transcript_type "protein_coding";transcript_biotype "protein_coding";exon_number "2";gene_id "XLOC_013264";gene_name "RFFL";class_code "=";oId "Pancreas_00148646";is.last "FALSE";is.first "FALSE";is.singleExon "FALSE"
chr17	transdecoder	exon	35063576	35063852	.	-	.	transcript_id "DNTX_00101615";transcript_type "protein_coding";transcript_biotype "protein_coding";exon_number "1";gene_id "XLOC_013264";gene_name "RFFL";class_code "=";oId "Pancreas_00148646";is.last "FALSE";is.first "TRUE";is.singleExon "FALSE"
chr17	transdecoder	five_prime_UTR	35026554	35026561	.	-	.	transcript_id "DNTX_00101615";transcript_type "protein_coding";transcript_biotype "protein_coding";gene_id "XLOC_013264";gene_name "RFFL";class_code "=";oId "Pancreas_00148646";is.last "FALSE";is.first "FALSE";is.singleExon "FALSE"
chr17	transdecoder	five_prime_UTR	35063576	35063852	.	-	.	transcript_id "DNTX_00101615";transcript_type "protein_coding";transcript_biotype "protein_coding";gene_id "XLOC_013264";gene_name "RFFL";class_code "=";oId "Pancreas_00148646";is.last "FALSE";is.first "TRUE";is.singleExon "FALSE"
chr17	transdecoder	start_codon	35026551	35026553	.	-	2	transcript_id "DNTX_00101615";transcript_type "protein_coding";transcript_biotype "protein_coding";gene_id "XLOC_013264";gene_name "RFFL";class_code "=";oId "Pancreas_00148646";is.last "FALSE";is.first "FALSE";is.singleExon "FALSE"
chr17	transdecoder	CDS	35011971	35012149	.	-	2	transcript_id "DNTX_00101615";transcript_type "protein_coding";transcript_biotype "protein_coding";gene_id "XLOC_013264";gene_name "RFFL";class_code "=";oId "Pancreas_00148646";is.last "FALSE";is.first "FALSE";is.singleExon "FALSE"
chr17	transdecoder	CDS	35014740	35014763	.	-	2	transcript_id "DNTX_00101615";transcript_type "protein_coding";transcript_biotype "protein_coding";gene_id "XLOC_013264";gene_name "RFFL";class_code "=";oId "Pancreas_00148646";is.last "FALSE";is.first "FALSE";is.singleExon "FALSE"
chr17	transdecoder	CDS	35016370	35016580	.	-	0	transcript_id "DNTX_00101615";transcript_type "protein_coding";transcript_biotype "protein_coding";gene_id "XLOC_013264";gene_name "RFFL";class_code "=";oId "Pancreas_00148646";is.last "FALSE";is.first "FALSE";is.singleExon "FALSE"
chr17	transdecoder	CDS	35017523	35017606	.	-	0	transcript_id "DNTX_00101615";transcript_type "protein_coding";transcript_biotype "protein_coding";gene_id "XLOC_013264";gene_name "RFFL";class_code "=";oId "Pancreas_00148646";is.last "FALSE";is.first "FALSE";is.singleExon "FALSE"
chr17	transdecoder	CDS	35021371	35021781	.	-	0	transcript_id "DNTX_00101615";transcript_type "protein_coding";transcript_biotype "protein_coding";gene_id "XLOC_013264";gene_name "RFFL";class_code "=";oId "Pancreas_00148646";is.last "FALSE";is.first "FALSE";is.singleExon "FALSE"
chr17	transdecoder	CDS	35026374	35026553	.	-	0	transcript_id "DNTX_00101615";transcript_type "protein_coding";transcript_biotype "protein_coding";gene_id "XLOC_013264";gene_name "RFFL";class_code "=";oId "Pancreas_00148646";is.last "FALSE";is.first "FALSE";is.singleExon "FALSE"
chr17	transdecoder	stop_codon	35011968	35011970	.	-	2	transcript_id "DNTX_00101615";transcript_type "protein_coding";transcript_biotype "protein_coding";gene_id "XLOC_013264";gene_name "RFFL";class_code "=";oId "Pancreas_00148646";is.last "FALSE";is.first "FALSE";is.singleExon "FALSE"
chr17	transdecoder	three_prime_UTR	35009118	35011967	.	-	.	transcript_id "DNTX_00101615";transcript_type "protein_coding";transcript_biotype "protein_coding";gene_id "XLOC_013264";gene_name "RFFL";class_code "=";oId "Pancreas_00148646";is.last "FALSE";is.first "FALSE";is.singleExon "FALSE"
chr17	transdecoder	transcript	35011476	35026563	.	-	.	transcript_id "DNTX_00113099";transcript_type "protein_coding";transcript_biotype "protein_coding";gene_id "XLOC_013264";gene_name "RFFL";class_code "c";oId "Cornea_Fetal.Tissue_00070570";is.last "FALSE";is.first "FALSE";is.singleExon "FALSE"
chr17	transdecoder	exon	35011476	35012149	.	-	.	transcript_id "DNTX_00113099";transcript_type "protein_coding";transcript_biotype "protein_coding";exon_number "6";gene_id "XLOC_013264";gene_name "RFFL";class_code "c";oId "Cornea_Fetal.Tissue_00070570";is.last "TRUE";novel_exon_id "nvl_exon87352";novel_exon_type "A5SS";is.first "FALSE";is.singleExon "FALSE"
chr17	transdecoder	exon	35014740	35014763	.	-	.	transcript_id "DNTX_00113099";transcript_type "protein_coding";transcript_biotype "protein_coding";exon_number "5";gene_id "XLOC_013264";gene_name "RFFL";class_code "c";oId "Cornea_Fetal.Tissue_00070570";is.last "FALSE";is.first "FALSE";is.singleExon "FALSE"
chr17	transdecoder	exon	35016370	35016580	.	-	.	transcript_id "DNTX_00113099";transcript_type "protein_coding";transcript_biotype "protein_coding";exon_number "4";gene_id "XLOC_013264";gene_name "RFFL";class_code "c";oId "Cornea_Fetal.Tissue_00070570";is.last "FALSE";is.first "FALSE";is.singleExon "FALSE"
chr17	transdecoder	exon	35017523	35017606	.	-	.	transcript_id "DNTX_00113099";transcript_type "protein_coding";transcript_biotype "protein_coding";exon_number "3";gene_id "XLOC_013264";gene_name "RFFL";class_code "c";oId "Cornea_Fetal.Tissue_00070570";is.last "FALSE";is.first "FALSE";is.singleExon "FALSE"
chr17	transdecoder	exon	35021371	35021781	.	-	.	transcript_id "DNTX_00113099";transcript_type "protein_coding";transcript_biotype "protein_coding";exon_number "2";gene_id "XLOC_013264";gene_name "RFFL";class_code "c";oId "Cornea_Fetal.Tissue_00070570";is.last "FALSE";is.first "FALSE";is.singleExon "FALSE"
chr17	transdecoder	exon	35026374	35026563	.	-	.	transcript_id "DNTX_00113099";transcript_type "protein_coding";transcript_biotype "protein_coding";exon_number "1";gene_id "XLOC_013264";gene_name "RFFL";class_code "c";oId "Cornea_Fetal.Tissue_00070570";is.last "FALSE";novel_exon_id "nvl_exon87353";novel_exon_type "A3SS";is.first "TRUE";is.singleExon "FALSE"
chr17	transdecoder	five_prime_UTR	35026479	35026563	.	-	.	transcript_id "DNTX_00113099";transcript_type "protein_coding";transcript_biotype "protein_coding";gene_id "XLOC_013264";gene_name "RFFL";class_code "c";oId "Cornea_Fetal.Tissue_00070570";is.last "FALSE";is.first "FALSE";is.singleExon "FALSE"
chr17	transdecoder	start_codon	35026476	35026478	.	-	2	transcript_id "DNTX_00113099";transcript_type "protein_coding";transcript_biotype "protein_coding";gene_id "XLOC_013264";gene_name "RFFL";class_code "c";oId "Cornea_Fetal.Tissue_00070570";is.last "FALSE";is.first "FALSE";is.singleExon "FALSE"
chr17	transdecoder	CDS	35011971	35012149	.	-	2	transcript_id "DNTX_00113099";transcript_type "protein_coding";transcript_biotype "protein_coding";gene_id "XLOC_013264";gene_name "RFFL";class_code "c";oId "Cornea_Fetal.Tissue_00070570";is.last "FALSE";is.first "FALSE";is.singleExon "FALSE"
chr17	transdecoder	CDS	35014740	35014763	.	-	2	transcript_id "DNTX_00113099";transcript_type "protein_coding";transcript_biotype "protein_coding";gene_id "XLOC_013264";gene_name "RFFL";class_code "c";oId "Cornea_Fetal.Tissue_00070570";is.last "FALSE";is.first "FALSE";is.singleExon "FALSE"
chr17	transdecoder	CDS	35016370	35016580	.	-	0	transcript_id "DNTX_00113099";transcript_type "protein_coding";transcript_biotype "protein_coding";gene_id "XLOC_013264";gene_name "RFFL";class_code "c";oId "Cornea_Fetal.Tissue_00070570";is.last "FALSE";is.first "FALSE";is.singleExon "FALSE"
chr17	transdecoder	CDS	35017523	35017606	.	-	0	transcript_id "DNTX_00113099";transcript_type "protein_coding";transcript_biotype "protein_coding";gene_id "XLOC_013264";gene_name "RFFL";class_code "c";oId "Cornea_Fetal.Tissue_00070570";is.last "FALSE";is.first "FALSE";is.singleExon "FALSE"
chr17	transdecoder	CDS	35021371	35021781	.	-	0	transcript_id "DNTX_00113099";transcript_type "protein_coding";transcript_biotype "protein_coding";gene_id "XLOC_013264";gene_name "RFFL";class_code "c";oId "Cornea_Fetal.Tissue_00070570";is.last "FALSE";is.first "FALSE";is.singleExon "FALSE"
chr17	transdecoder	CDS	35026374	35026478	.	-	0	transcript_id "DNTX_00113099";transcript_type "protein_coding";transcript_biotype "protein_coding";gene_id "XLOC_013264";gene_name "RFFL";class_code "c";oId "Cornea_Fetal.Tissue_00070570";is.last "FALSE";is.first "FALSE";is.singleExon "FALSE"
chr17	transdecoder	stop_codon	35011968	35011970	.	-	2	transcript_id "DNTX_00113099";transcript_type "protein_coding";transcript_biotype "protein_coding";gene_id "XLOC_013264";gene_name "RFFL";class_code "c";oId "Cornea_Fetal.Tissue_00070570";is.last "FALSE";is.first "FALSE";is.singleExon "FALSE"
chr17	transdecoder	three_prime_UTR	35011476	35011967	.	-	.	transcript_id "DNTX_00113099";transcript_type "protein_coding";transcript_biotype "protein_coding";gene_id "XLOC_013264";gene_name "RFFL";class_code "c";oId "Cornea_Fetal.Tissue_00070570";is.last "FALSE";is.first "FALSE";is.singleExon "FALSE"
chr17	StringTie	transcript	35012092	35017602	.	-	.	transcript_id "DNTX_00113100";transcript_type "noncoding";transcript_biotype "noncoding";gene_id "XLOC_013264";gene_name "RFFL";class_code "c";oId "Cornea_Fetal.Tissue_00071095";is.last "FALSE";is.first "FALSE";is.singleExon "FALSE"
chr17	StringTie	exon	35012092	35012149	.	-	.	transcript_id "DNTX_00113100";transcript_type "noncoding";transcript_biotype "noncoding";exon_number "4";gene_id "XLOC_013264";gene_name "RFFL";class_code "c";oId "Cornea_Fetal.Tissue_00071095";is.last "TRUE";novel_exon_id "nvl_exon87354";novel_exon_type "A5SS";is.first "FALSE";is.singleExon "FALSE"
chr17	StringTie	exon	35014740	35014763	.	-	.	transcript_id "DNTX_00113100";transcript_type "noncoding";transcript_biotype "noncoding";exon_number "3";gene_id "XLOC_013264";gene_name "RFFL";class_code "c";oId "Cornea_Fetal.Tissue_00071095";is.last "FALSE";is.first "FALSE";is.singleExon "FALSE"
chr17	StringTie	exon	35016370	35016580	.	-	.	transcript_id "DNTX_00113100";transcript_type "noncoding";transcript_biotype "noncoding";exon_number "2";gene_id "XLOC_013264";gene_name "RFFL";class_code "c";oId "Cornea_Fetal.Tissue_00071095";is.last "FALSE";is.first "FALSE";is.singleExon "FALSE"
chr17	StringTie	exon	35017523	35017602	.	-	.	transcript_id "DNTX_00113100";transcript_type "noncoding";transcript_biotype "noncoding";exon_number "1";gene_id "XLOC_013264";gene_name "RFFL";class_code "c";oId "Cornea_Fetal.Tissue_00071095";is.last "FALSE";novel_exon_id "nvl_exon87355";novel_exon_type "A3SS";is.first "TRUE";is.singleExon "FALSE"
chr17	StringTie	transcript	35021381	35089262	.	-	.	transcript_id "DNTX_00113101";transcript_type "noncoding";transcript_biotype "noncoding";gene_id "XLOC_013264";gene_name "RFFL";class_code "c";oId "Cornea_Fetal.Tissue_00071096";is.last "FALSE";is.first "FALSE";is.singleExon "FALSE"
chr17	StringTie	exon	35021381	35021781	.	-	.	transcript_id "DNTX_00113101";transcript_type "noncoding";transcript_biotype "noncoding";exon_number "3";gene_id "XLOC_013264";gene_name "RFFL";class_code "c";oId "Cornea_Fetal.Tissue_00071096";is.last "TRUE";novel_exon_id "nvl_exon87356";novel_exon_type "A5SS";is.first "FALSE";is.singleExon "FALSE"
chr17	StringTie	exon	35026374	35026561	.	-	.	transcript_id "DNTX_00113101";transcript_type "noncoding";transcript_biotype "noncoding";exon_number "2";gene_id "XLOC_013264";gene_name "RFFL";class_code "c";oId "Cornea_Fetal.Tissue_00071096";is.last "FALSE";is.first "FALSE";is.singleExon "FALSE"
chr17	StringTie	exon	35089105	35089262	.	-	.	transcript_id "DNTX_00113101";transcript_type "noncoding";transcript_biotype "noncoding";exon_number "1";gene_id "XLOC_013264";gene_name "RFFL";class_code "c";oId "Cornea_Fetal.Tissue_00071096";is.last "FALSE";novel_exon_id "nvl_exon87357";novel_exon_type "A3SS";is.first "TRUE";is.singleExon "FALSE"
chr17	StringTie	gene	35018660	35018991	.	+	.	gene_id "XLOC_012387";gene_name "RP5-837J1.6";is.last "FALSE";is.first "FALSE";is.singleExon "FALSE"
chr17	StringTie	transcript	35018660	35018991	.	+	.	transcript_id "DNTX_00104941";transcript_type "noncoding";transcript_biotype "noncoding";gene_id "XLOC_012387";gene_name "RP5-837J1.6";class_code "=";oId "Retina_Adult.Tissue_00540793";is.last "TRUE";is.first "TRUE";is.singleExon "TRUE"
chr17	StringTie	exon	35018660	35018991	.	+	.	transcript_id "DNTX_00104941";transcript_type "noncoding";transcript_biotype "noncoding";exon_number "1";gene_id "XLOC_012387";gene_name "RP5-837J1.6";class_code "=";oId "Retina_Adult.Tissue_00540793";is.last "TRUE";is.first "TRUE";is.singleExon "TRUE"
chr17	StringTie	gene	35073831	35074374	.	-	.	gene_id "XLOC_013265";gene_name "RP5-837J1.4";is.last "FALSE";is.first "FALSE";is.singleExon "FALSE"
chr17	StringTie	transcript	35073831	35074374	.	-	.	transcript_id "DNTX_00109233";transcript_type "noncoding";transcript_biotype "noncoding";gene_id "XLOC_013265";gene_name "RP5-837J1.4";class_code "=";oId "Brain-CerebellarHemisphere_00171799";is.last "TRUE";is.first "TRUE";is.singleExon "TRUE"
chr17	StringTie	exon	35073831	35074374	.	-	.	transcript_id "DNTX_00109233";transcript_type "noncoding";transcript_biotype "noncoding";exon_number "1";gene_id "XLOC_013265";gene_name "RP5-837J1.4";class_code "=";oId "Brain-CerebellarHemisphere_00171799";is.last "TRUE";is.first "TRUE";is.singleExon "TRUE"
chr17	StringTie	gene	35076737	35077007	.	+	.	gene_id "XLOC_012388";gene_name "RP5-837J1.1";is.last "FALSE";is.first "FALSE";is.singleExon "FALSE"
chr17	StringTie	transcript	35076737	35077007	.	+	.	transcript_id "DNTX_00102583";transcript_type "noncoding";transcript_biotype "noncoding";gene_id "XLOC_012388";gene_name "RP5-837J1.1";class_code "=";oId "RPE_Fetal.Tissue_00276243";is.last "TRUE";is.first "TRUE";is.singleExon "TRUE"
chr17	StringTie	exon	35076737	35077007	.	+	.	transcript_id "DNTX_00102583";transcript_type "noncoding";transcript_biotype "noncoding";exon_number "1";gene_id "XLOC_012388";gene_name "RP5-837J1.1";class_code "=";oId "RPE_Fetal.Tissue_00276243";is.last "TRUE";is.first "TRUE";is.singleExon "TRUE"
chr17	transdecoder	gene	35092208	35119869	.	-	.	gene_id "XLOC_013264";gene_name "RAD51D";is.last "FALSE";is.first "FALSE";is.singleExon "FALSE"
chr17	transdecoder	transcript	35092208	35119869	.	-	.	transcript_id "DNTX_00104531";transcript_type "protein_coding";transcript_biotype "protein_coding";gene_id "XLOC_013264";gene_name "RAD51D";class_code "=";oId "ESC_Stem.Cell.Line_00154913";is.last "FALSE";is.first "FALSE";is.singleExon "FALSE"
chr17	transdecoder	exon	35092208	35101036	.	-	.	transcript_id "DNTX_00104531";transcript_type "protein_coding";transcript_biotype "protein_coding";exon_number "10";gene_id "XLOC_013264";gene_name "RAD51D";class_code "=";oId "ESC_Stem.Cell.Line_00154913";is.last "TRUE";is.first "FALSE";is.singleExon "FALSE"
chr17	transdecoder	exon	35101201	35101365	.	-	.	transcript_id "DNTX_00104531";transcript_type "protein_coding";transcript_biotype "protein_coding";exon_number "9";gene_id "XLOC_013264";gene_name "RAD51D";class_code "=";oId "ESC_Stem.Cell.Line_00154913";is.last "FALSE";is.first "FALSE";is.singleExon "FALSE"
chr17	transdecoder	exon	35103254	35103324	.	-	.	transcript_id "DNTX_00104531";transcript_type "protein_coding";transcript_biotype "protein_coding";exon_number "8";gene_id "XLOC_013264";gene_name "RAD51D";class_code "=";oId "ESC_Stem.Cell.Line_00154913";is.last "FALSE";is.first "FALSE";is.singleExon "FALSE"
chr17	transdecoder	exon	35103454	35103544	.	-	.	transcript_id "DNTX_00104531";transcript_type "protein_coding";transcript_biotype "protein_coding";exon_number "7";gene_id "XLOC_013264";gene_name "RAD51D";class_code "=";oId "ESC_Stem.Cell.Line_00154913";is.last "FALSE";is.first "FALSE";is.singleExon "FALSE"
chr17	transdecoder	exon	35106386	35106481	.	-	.	transcript_id "DNTX_00104531";transcript_type "protein_coding";transcript_biotype "protein_coding";exon_number "6";gene_id "XLOC_013264";gene_name "RAD51D";class_code "=";oId "ESC_Stem.Cell.Line_00154913";is.last "FALSE";is.first "FALSE";is.singleExon "FALSE"
chr17	transdecoder	exon	35106988	35107122	.	-	.	transcript_id "DNTX_00104531";transcript_type "protein_coding";transcript_biotype "protein_coding";exon_number "5";gene_id "XLOC_013264";gene_name "RAD51D";class_code "=";oId "ESC_Stem.Cell.Line_00154913";is.last "FALSE";is.first "FALSE";is.singleExon "FALSE"
chr17	transdecoder	exon	35107366	35107447	.	-	.	transcript_id "DNTX_00104531";transcript_type "protein_coding";transcript_biotype "protein_coding";exon_number "4";gene_id "XLOC_013264";gene_name "RAD51D";class_code "=";oId "ESC_Stem.Cell.Line_00154913";is.last "FALSE";is.first "FALSE";is.singleExon "FALSE"
chr17	transdecoder	exon	35118501	35118619	.	-	.	transcript_id "DNTX_00104531";transcript_type "protein_coding";transcript_biotype "protein_coding";exon_number "3";gene_id "XLOC_013264";gene_name "RAD51D";class_code "=";oId "ESC_Stem.Cell.Line_00154913";is.last "FALSE";is.first "FALSE";is.singleExon "FALSE"
chr17	transdecoder	exon	35119111	35119172	.	-	.	transcript_id "DNTX_00104531";transcript_type "protein_coding";transcript_biotype "protein_coding";exon_number "2";gene_id "XLOC_013264";gene_name "RAD51D";class_code "=";oId "ESC_Stem.Cell.Line_00154913";is.last "FALSE";is.first "FALSE";is.singleExon "FALSE"
chr17	transdecoder	exon	35119532	35119869	.	-	.	transcript_id "DNTX_00104531";transcript_type "protein_coding";transcript_biotype "protein_coding";exon_number "1";gene_id "XLOC_013264";gene_name "RAD51D";class_code "=";oId "ESC_Stem.Cell.Line_00154913";is.last "FALSE";is.first "TRUE";is.singleExon "FALSE"
chr17	transdecoder	five_prime_UTR	35119614	35119869	.	-	.	transcript_id "DNTX_00104531";transcript_type "protein_coding";transcript_biotype "protein_coding";gene_id "XLOC_013264";gene_name "RAD51D";class_code "=";oId "ESC_Stem.Cell.Line_00154913";is.last "FALSE";is.first "FALSE";is.singleExon "FALSE"
chr17	transdecoder	start_codon	35119611	35119613	.	-	0	transcript_id "DNTX_00104531";transcript_type "protein_coding";transcript_biotype "protein_coding";gene_id "XLOC_013264";gene_name "RAD51D";class_code "=";oId "ESC_Stem.Cell.Line_00154913";is.last "FALSE";is.first "FALSE";is.singleExon "FALSE"
chr17	transdecoder	CDS	35100956	35101036	.	-	0	transcript_id "DNTX_00104531";transcript_type "protein_coding";transcript_biotype "protein_coding";gene_id "XLOC_013264";gene_name "RAD51D";class_code "=";oId "ESC_Stem.Cell.Line_00154913";is.last "FALSE";is.first "FALSE";is.singleExon "FALSE"
chr17	transdecoder	CDS	35101201	35101365	.	-	0	transcript_id "DNTX_00104531";transcript_type "protein_coding";transcript_biotype "protein_coding";gene_id "XLOC_013264";gene_name "RAD51D";class_code "=";oId "ESC_Stem.Cell.Line_00154913";is.last "FALSE";is.first "FALSE";is.singleExon "FALSE"
chr17	transdecoder	CDS	35103254	35103324	.	-	2	transcript_id "DNTX_00104531";transcript_type "protein_coding";transcript_biotype "protein_coding";gene_id "XLOC_013264";gene_name "RAD51D";class_code "=";oId "ESC_Stem.Cell.Line_00154913";is.last "FALSE";is.first "FALSE";is.singleExon "FALSE"
chr17	transdecoder	CDS	35103454	35103544	.	-	0	transcript_id "DNTX_00104531";transcript_type "protein_coding";transcript_biotype "protein_coding";gene_id "XLOC_013264";gene_name "RAD51D";class_code "=";oId "ESC_Stem.Cell.Line_00154913";is.last "FALSE";is.first "FALSE";is.singleExon "FALSE"
chr17	transdecoder	CDS	35106386	35106481	.	-	0	transcript_id "DNTX_00104531";transcript_type "protein_coding";transcript_biotype "protein_coding";gene_id "XLOC_013264";gene_name "RAD51D";class_code "=";oId "ESC_Stem.Cell.Line_00154913";is.last "FALSE";is.first "FALSE";is.singleExon "FALSE"
chr17	transdecoder	CDS	35106988	35107122	.	-	0	transcript_id "DNTX_00104531";transcript_type "protein_coding";transcript_biotype "protein_coding";gene_id "XLOC_013264";gene_name "RAD51D";class_code "=";oId "ESC_Stem.Cell.Line_00154913";is.last "FALSE";is.first "FALSE";is.singleExon "FALSE"
chr17	transdecoder	CDS	35107366	35107447	.	-	1	transcript_id "DNTX_00104531";transcript_type "protein_coding";transcript_biotype "protein_coding";gene_id "XLOC_013264";gene_name "RAD51D";class_code "=";oId "ESC_Stem.Cell.Line_00154913";is.last "FALSE";is.first "FALSE";is.singleExon "FALSE"
chr17	transdecoder	CDS	35118501	35118619	.	-	0	transcript_id "DNTX_00104531";transcript_type "protein_coding";transcript_biotype "protein_coding";gene_id "XLOC_013264";gene_name "RAD51D";class_code "=";oId "ESC_Stem.Cell.Line_00154913";is.last "FALSE";is.first "FALSE";is.singleExon "FALSE"
chr17	transdecoder	CDS	35119111	35119172	.	-	2	transcript_id "DNTX_00104531";transcript_type "protein_coding";transcript_biotype "protein_coding";gene_id "XLOC_013264";gene_name "RAD51D";class_code "=";oId "ESC_Stem.Cell.Line_00154913";is.last "FALSE";is.first "FALSE";is.singleExon "FALSE"
chr17	transdecoder	CDS	35119532	35119613	.	-	0	transcript_id "DNTX_00104531";transcript_type "protein_coding";transcript_biotype "protein_coding";gene_id "XLOC_013264";gene_name "RAD51D";class_code "=";oId "ESC_Stem.Cell.Line_00154913";is.last "FALSE";is.first "FALSE";is.singleExon "FALSE"
chr17	transdecoder	stop_codon	35100953	35100955	.	-	0	transcript_id "DNTX_00104531";transcript_type "protein_coding";transcript_biotype "protein_coding";gene_id "XLOC_013264";gene_name "RAD51D";class_code "=";oId "ESC_Stem.Cell.Line_00154913";is.last "FALSE";is.first "FALSE";is.singleExon "FALSE"
chr17	transdecoder	three_prime_UTR	35092208	35100952	.	-	.	transcript_id "DNTX_00104531";transcript_type "protein_coding";transcript_biotype "protein_coding";gene_id "XLOC_013264";gene_name "RAD51D";class_code "=";oId "ESC_Stem.Cell.Line_00154913";is.last "FALSE";is.first "FALSE";is.singleExon "FALSE"
chr17	transdecoder	transcript	35100383	35119719	.	-	.	transcript_id "DNTX_00106859";transcript_type "protein_coding";transcript_biotype "protein_coding";gene_id "XLOC_013264";gene_name "RAD51D";class_code "=";oId "Brain-Nucleusaccumbensbasalganglia_00174199";is.last "FALSE";is.first "FALSE";is.singleExon "FALSE"
chr17	transdecoder	exon	35100383	35101036	.	-	.	transcript_id "DNTX_00106859";transcript_type "protein_coding";transcript_biotype "protein_coding";exon_number "8";gene_id "XLOC_013264";gene_name "RAD51D";class_code "=";oId "Brain-Nucleusaccumbensbasalganglia_00174199";is.last "TRUE";is.first "FALSE";is.singleExon "FALSE"
chr17	transdecoder	exon	35101201	35101365	.	-	.	transcript_id "DNTX_00106859";transcript_type "protein_coding";transcript_biotype "protein_coding";exon_number "7";gene_id "XLOC_013264";gene_name "RAD51D";class_code "=";oId "Brain-Nucleusaccumbensbasalganglia_00174199";is.last "FALSE";is.first "FALSE";is.singleExon "FALSE"
chr17	transdecoder	exon	35103254	35103324	.	-	.	transcript_id "DNTX_00106859";transcript_type "protein_coding";transcript_biotype "protein_coding";exon_number "6";gene_id "XLOC_013264";gene_name "RAD51D";class_code "=";oId "Brain-Nucleusaccumbensbasalganglia_00174199";is.last "FALSE";is.first "FALSE";is.singleExon "FALSE"
chr17	transdecoder	exon	35103454	35103544	.	-	.	transcript_id "DNTX_00106859";transcript_type "protein_coding";transcript_biotype "protein_coding";exon_number "5";gene_id "XLOC_013264";gene_name "RAD51D";class_code "=";oId "Brain-Nucleusaccumbensbasalganglia_00174199";is.last "FALSE";is.first "FALSE";is.singleExon "FALSE"
chr17	transdecoder	exon	35106386	35106481	.	-	.	transcript_id "DNTX_00106859";transcript_type "protein_coding";transcript_biotype "protein_coding";exon_number "4";gene_id "XLOC_013264";gene_name "RAD51D";class_code "=";oId "Brain-Nucleusaccumbensbasalganglia_00174199";is.last "FALSE";is.first "FALSE";is.singleExon "FALSE"
chr17	transdecoder	exon	35107366	35107447	.	-	.	transcript_id "DNTX_00106859";transcript_type "protein_coding";transcript_biotype "protein_coding";exon_number "3";gene_id "XLOC_013264";gene_name "RAD51D";class_code "=";oId "Brain-Nucleusaccumbensbasalganglia_00174199";is.last "FALSE";is.first "FALSE";is.singleExon "FALSE"
chr17	transdecoder	exon	35119111	35119172	.	-	.	transcript_id "DNTX_00106859";transcript_type "protein_coding";transcript_biotype "protein_coding";exon_number "2";gene_id "XLOC_013264";gene_name "RAD51D";class_code "=";oId "Brain-Nucleusaccumbensbasalganglia_00174199";is.last "FALSE";is.first "FALSE";is.singleExon "FALSE"
chr17	transdecoder	exon	35119532	35119719	.	-	.	transcript_id "DNTX_00106859";transcript_type "protein_coding";transcript_biotype "protein_coding";exon_number "1";gene_id "XLOC_013264";gene_name "RAD51D";class_code "=";oId "Brain-Nucleusaccumbensbasalganglia_00174199";is.last "FALSE";is.first "TRUE";is.singleExon "FALSE"
chr17	transdecoder	five_prime_UTR	35106431	35106481	.	-	.	transcript_id "DNTX_00106859";transcript_type "protein_coding";transcript_biotype "protein_coding";gene_id "XLOC_013264";gene_name "RAD51D";class_code "=";oId "Brain-Nucleusaccumbensbasalganglia_00174199";is.last "FALSE";is.first "FALSE";is.singleExon "FALSE"
chr17	transdecoder	five_prime_UTR	35107366	35107447	.	-	.	transcript_id "DNTX_00106859";transcript_type "protein_coding";transcript_biotype "protein_coding";gene_id "XLOC_013264";gene_name "RAD51D";class_code "=";oId "Brain-Nucleusaccumbensbasalganglia_00174199";is.last "FALSE";is.first "FALSE";is.singleExon "FALSE"
chr17	transdecoder	five_prime_UTR	35119111	35119172	.	-	.	transcript_id "DNTX_00106859";transcript_type "protein_coding";transcript_biotype "protein_coding";gene_id "XLOC_013264";gene_name "RAD51D";class_code "=";oId "Brain-Nucleusaccumbensbasalganglia_00174199";is.last "FALSE";is.first "FALSE";is.singleExon "FALSE"
chr17	transdecoder	five_prime_UTR	35119532	35119719	.	-	.	transcript_id "DNTX_00106859";transcript_type "protein_coding";transcript_biotype "protein_coding";gene_id "XLOC_013264";gene_name "RAD51D";class_code "=";oId "Brain-Nucleusaccumbensbasalganglia_00174199";is.last "FALSE";is.first "TRUE";is.singleExon "FALSE"
chr17	transdecoder	start_codon	35106428	35106430	.	-	0	transcript_id "DNTX_00106859";transcript_type "protein_coding";transcript_biotype "protein_coding";gene_id "XLOC_013264";gene_name "RAD51D";class_code "=";oId "Brain-Nucleusaccumbensbasalganglia_00174199";is.last "FALSE";is.first "FALSE";is.singleExon "FALSE"
chr17	transdecoder	CDS	35100956	35101036	.	-	0	transcript_id "DNTX_00106859";transcript_type "protein_coding";transcript_biotype "protein_coding";gene_id "XLOC_013264";gene_name "RAD51D";class_code "=";oId "Brain-Nucleusaccumbensbasalganglia_00174199";is.last "FALSE";is.first "FALSE";is.singleExon "FALSE"
chr17	transdecoder	CDS	35101201	35101365	.	-	0	transcript_id "DNTX_00106859";transcript_type "protein_coding";transcript_biotype "protein_coding";gene_id "XLOC_013264";gene_name "RAD51D";class_code "=";oId "Brain-Nucleusaccumbensbasalganglia_00174199";is.last "FALSE";is.first "FALSE";is.singleExon "FALSE"
chr17	transdecoder	CDS	35103254	35103324	.	-	2	transcript_id "DNTX_00106859";transcript_type "protein_coding";transcript_biotype "protein_coding";gene_id "XLOC_013264";gene_name "RAD51D";class_code "=";oId "Brain-Nucleusaccumbensbasalganglia_00174199";is.last "FALSE";is.first "FALSE";is.singleExon "FALSE"
chr17	transdecoder	CDS	35103454	35103544	.	-	0	transcript_id "DNTX_00106859";transcript_type "protein_coding";transcript_biotype "protein_coding";gene_id "XLOC_013264";gene_name "RAD51D";class_code "=";oId "Brain-Nucleusaccumbensbasalganglia_00174199";is.last "FALSE";is.first "FALSE";is.singleExon "FALSE"
chr17	transdecoder	CDS	35106386	35106430	.	-	0	transcript_id "DNTX_00106859";transcript_type "protein_coding";transcript_biotype "protein_coding";gene_id "XLOC_013264";gene_name "RAD51D";class_code "=";oId "Brain-Nucleusaccumbensbasalganglia_00174199";is.last "FALSE";is.first "FALSE";is.singleExon "FALSE"
chr17	transdecoder	stop_codon	35100953	35100955	.	-	0	transcript_id "DNTX_00106859";transcript_type "protein_coding";transcript_biotype "protein_coding";gene_id "XLOC_013264";gene_name "RAD51D";class_code "=";oId "Brain-Nucleusaccumbensbasalganglia_00174199";is.last "FALSE";is.first "FALSE";is.singleExon "FALSE"
chr17	transdecoder	three_prime_UTR	35100383	35100952	.	-	.	transcript_id "DNTX_00106859";transcript_type "protein_coding";transcript_biotype "protein_coding";gene_id "XLOC_013264";gene_name "RAD51D";class_code "=";oId "Brain-Nucleusaccumbensbasalganglia_00174199";is.last "FALSE";is.first "FALSE";is.singleExon "FALSE"
chr17	transdecoder	transcript	35100383	35119745	.	-	.	transcript_id "DNTX_00103579";transcript_type "protein_coding";transcript_biotype "protein_coding";gene_id "XLOC_013264";gene_name "RAD51D";class_code "=";oId "RPE_Fetal.Tissue_00279155";is.last "FALSE";is.first "FALSE";is.singleExon "FALSE"
chr17	transdecoder	exon	35100383	35101036	.	-	.	transcript_id "DNTX_00103579";transcript_type "protein_coding";transcript_biotype "protein_coding";exon_number "7";gene_id "XLOC_013264";gene_name "RAD51D";class_code "=";oId "RPE_Fetal.Tissue_00279155";is.last "TRUE";is.first "FALSE";is.singleExon "FALSE"
chr17	transdecoder	exon	35101201	35101365	.	-	.	transcript_id "DNTX_00103579";transcript_type "protein_coding";transcript_biotype "protein_coding";exon_number "6";gene_id "XLOC_013264";gene_name "RAD51D";class_code "=";oId "RPE_Fetal.Tissue_00279155";is.last "FALSE";is.first "FALSE";is.singleExon "FALSE"
chr17	transdecoder	exon	35103254	35103324	.	-	.	transcript_id "DNTX_00103579";transcript_type "protein_coding";transcript_biotype "protein_coding";exon_number "5";gene_id "XLOC_013264";gene_name "RAD51D";class_code "=";oId "RPE_Fetal.Tissue_00279155";is.last "FALSE";is.first "FALSE";is.singleExon "FALSE"
chr17	transdecoder	exon	35103454	35103544	.	-	.	transcript_id "DNTX_00103579";transcript_type "protein_coding";transcript_biotype "protein_coding";exon_number "4";gene_id "XLOC_013264";gene_name "RAD51D";class_code "=";oId "RPE_Fetal.Tissue_00279155";is.last "FALSE";is.first "FALSE";is.singleExon "FALSE"
chr17	transdecoder	exon	35106386	35106481	.	-	.	transcript_id "DNTX_00103579";transcript_type "protein_coding";transcript_biotype "protein_coding";exon_number "3";gene_id "XLOC_013264";gene_name "RAD51D";class_code "=";oId "RPE_Fetal.Tissue_00279155";is.last "FALSE";is.first "FALSE";is.singleExon "FALSE"
chr17	transdecoder	exon	35119111	35119172	.	-	.	transcript_id "DNTX_00103579";transcript_type "protein_coding";transcript_biotype "protein_coding";exon_number "2";gene_id "XLOC_013264";gene_name "RAD51D";class_code "=";oId "RPE_Fetal.Tissue_00279155";is.last "FALSE";is.first "FALSE";is.singleExon "FALSE"
chr17	transdecoder	exon	35119532	35119745	.	-	.	transcript_id "DNTX_00103579";transcript_type "protein_coding";transcript_biotype "protein_coding";exon_number "1";gene_id "XLOC_013264";gene_name "RAD51D";class_code "=";oId "RPE_Fetal.Tissue_00279155";is.last "FALSE";is.first "TRUE";is.singleExon "FALSE"
chr17	transdecoder	five_prime_UTR	35119614	35119745	.	-	.	transcript_id "DNTX_00103579";transcript_type "protein_coding";transcript_biotype "protein_coding";gene_id "XLOC_013264";gene_name "RAD51D";class_code "=";oId "RPE_Fetal.Tissue_00279155";is.last "FALSE";is.first "FALSE";is.singleExon "FALSE"
chr17	transdecoder	start_codon	35119611	35119613	.	-	0	transcript_id "DNTX_00103579";transcript_type "protein_coding";transcript_biotype "protein_coding";gene_id "XLOC_013264";gene_name "RAD51D";class_code "=";oId "RPE_Fetal.Tissue_00279155";is.last "FALSE";is.first "FALSE";is.singleExon "FALSE"
chr17	transdecoder	CDS	35100956	35101036	.	-	0	transcript_id "DNTX_00103579";transcript_type "protein_coding";transcript_biotype "protein_coding";gene_id "XLOC_013264";gene_name "RAD51D";class_code "=";oId "RPE_Fetal.Tissue_00279155";is.last "FALSE";is.first "FALSE";is.singleExon "FALSE"
chr17	transdecoder	CDS	35101201	35101365	.	-	0	transcript_id "DNTX_00103579";transcript_type "protein_coding";transcript_biotype "protein_coding";gene_id "XLOC_013264";gene_name "RAD51D";class_code "=";oId "RPE_Fetal.Tissue_00279155";is.last "FALSE";is.first "FALSE";is.singleExon "FALSE"
chr17	transdecoder	CDS	35103254	35103324	.	-	2	transcript_id "DNTX_00103579";transcript_type "protein_coding";transcript_biotype "protein_coding";gene_id "XLOC_013264";gene_name "RAD51D";class_code "=";oId "RPE_Fetal.Tissue_00279155";is.last "FALSE";is.first "FALSE";is.singleExon "FALSE"
chr17	transdecoder	CDS	35103454	35103544	.	-	0	transcript_id "DNTX_00103579";transcript_type "protein_coding";transcript_biotype "protein_coding";gene_id "XLOC_013264";gene_name "RAD51D";class_code "=";oId "RPE_Fetal.Tissue_00279155";is.last "FALSE";is.first "FALSE";is.singleExon "FALSE"
chr17	transdecoder	CDS	35106386	35106481	.	-	0	transcript_id "DNTX_00103579";transcript_type "protein_coding";transcript_biotype "protein_coding";gene_id "XLOC_013264";gene_name "RAD51D";class_code "=";oId "RPE_Fetal.Tissue_00279155";is.last "FALSE";is.first "FALSE";is.singleExon "FALSE"
chr17	transdecoder	CDS	35119111	35119172	.	-	2	transcript_id "DNTX_00103579";transcript_type "protein_coding";transcript_biotype "protein_coding";gene_id "XLOC_013264";gene_name "RAD51D";class_code "=";oId "RPE_Fetal.Tissue_00279155";is.last "FALSE";is.first "FALSE";is.singleExon "FALSE"
chr17	transdecoder	CDS	35119532	35119613	.	-	0	transcript_id "DNTX_00103579";transcript_type "protein_coding";transcript_biotype "protein_coding";gene_id "XLOC_013264";gene_name "RAD51D";class_code "=";oId "RPE_Fetal.Tissue_00279155";is.last "FALSE";is.first "FALSE";is.singleExon "FALSE"
chr17	transdecoder	stop_codon	35100953	35100955	.	-	0	transcript_id "DNTX_00103579";transcript_type "protein_coding";transcript_biotype "protein_coding";gene_id "XLOC_013264";gene_name "RAD51D";class_code "=";oId "RPE_Fetal.Tissue_00279155";is.last "FALSE";is.first "FALSE";is.singleExon "FALSE"
chr17	transdecoder	three_prime_UTR	35100383	35100952	.	-	.	transcript_id "DNTX_00103579";transcript_type "protein_coding";transcript_biotype "protein_coding";gene_id "XLOC_013264";gene_name "RAD51D";class_code "=";oId "RPE_Fetal.Tissue_00279155";is.last "FALSE";is.first "FALSE";is.singleExon "FALSE"
chr17	transdecoder	transcript	35100383	35119746	.	-	.	transcript_id "DNTX_00103580";transcript_type "protein_coding";transcript_biotype "protein_coding";gene_id "XLOC_013264";gene_name "RAD51D";class_code "=";oId "RPE_Fetal.Tissue_00279156";is.last "FALSE";is.first "FALSE";is.singleExon "FALSE"
chr17	transdecoder	exon	35100383	35101036	.	-	.	transcript_id "DNTX_00103580";transcript_type "protein_coding";transcript_biotype "protein_coding";exon_number "9";gene_id "XLOC_013264";gene_name "RAD51D";class_code "=";oId "RPE_Fetal.Tissue_00279156";is.last "TRUE";is.first "FALSE";is.singleExon "FALSE"
chr17	transdecoder	exon	35101201	35101365	.	-	.	transcript_id "DNTX_00103580";transcript_type "protein_coding";transcript_biotype "protein_coding";exon_number "8";gene_id "XLOC_013264";gene_name "RAD51D";class_code "=";oId "RPE_Fetal.Tissue_00279156";is.last "FALSE";is.first "FALSE";is.singleExon "FALSE"
chr17	transdecoder	exon	35103254	35103324	.	-	.	transcript_id "DNTX_00103580";transcript_type "protein_coding";transcript_biotype "protein_coding";exon_number "7";gene_id "XLOC_013264";gene_name "RAD51D";class_code "=";oId "RPE_Fetal.Tissue_00279156";is.last "FALSE";is.first "FALSE";is.singleExon "FALSE"
chr17	transdecoder	exon	35103454	35103544	.	-	.	transcript_id "DNTX_00103580";transcript_type "protein_coding";transcript_biotype "protein_coding";exon_number "6";gene_id "XLOC_013264";gene_name "RAD51D";class_code "=";oId "RPE_Fetal.Tissue_00279156";is.last "FALSE";is.first "FALSE";is.singleExon "FALSE"
chr17	transdecoder	exon	35106386	35106481	.	-	.	transcript_id "DNTX_00103580";transcript_type "protein_coding";transcript_biotype "protein_coding";exon_number "5";gene_id "XLOC_013264";gene_name "RAD51D";class_code "=";oId "RPE_Fetal.Tissue_00279156";is.last "FALSE";is.first "FALSE";is.singleExon "FALSE"
chr17	transdecoder	exon	35106988	35107122	.	-	.	transcript_id "DNTX_00103580";transcript_type "protein_coding";transcript_biotype "protein_coding";exon_number "4";gene_id "XLOC_013264";gene_name "RAD51D";class_code "=";oId "RPE_Fetal.Tissue_00279156";is.last "FALSE";is.first "FALSE";is.singleExon "FALSE"
chr17	transdecoder	exon	35107366	35107447	.	-	.	transcript_id "DNTX_00103580";transcript_type "protein_coding";transcript_biotype "protein_coding";exon_number "3";gene_id "XLOC_013264";gene_name "RAD51D";class_code "=";oId "RPE_Fetal.Tissue_00279156";is.last "FALSE";is.first "FALSE";is.singleExon "FALSE"
chr17	transdecoder	exon	35119111	35119172	.	-	.	transcript_id "DNTX_00103580";transcript_type "protein_coding";transcript_biotype "protein_coding";exon_number "2";gene_id "XLOC_013264";gene_name "RAD51D";class_code "=";oId "RPE_Fetal.Tissue_00279156";is.last "FALSE";is.first "FALSE";is.singleExon "FALSE"
chr17	transdecoder	exon	35119532	35119746	.	-	.	transcript_id "DNTX_00103580";transcript_type "protein_coding";transcript_biotype "protein_coding";exon_number "1";gene_id "XLOC_013264";gene_name "RAD51D";class_code "=";oId "RPE_Fetal.Tissue_00279156";is.last "FALSE";is.first "TRUE";is.singleExon "FALSE"
chr17	transdecoder	five_prime_UTR	35107111	35107122	.	-	.	transcript_id "DNTX_00103580";transcript_type "protein_coding";transcript_biotype "protein_coding";gene_id "XLOC_013264";gene_name "RAD51D";class_code "=";oId "RPE_Fetal.Tissue_00279156";is.last "FALSE";is.first "FALSE";is.singleExon "FALSE"
chr17	transdecoder	five_prime_UTR	35107366	35107447	.	-	.	transcript_id "DNTX_00103580";transcript_type "protein_coding";transcript_biotype "protein_coding";gene_id "XLOC_013264";gene_name "RAD51D";class_code "=";oId "RPE_Fetal.Tissue_00279156";is.last "FALSE";is.first "FALSE";is.singleExon "FALSE"
chr17	transdecoder	five_prime_UTR	35119111	35119172	.	-	.	transcript_id "DNTX_00103580";transcript_type "protein_coding";transcript_biotype "protein_coding";gene_id "XLOC_013264";gene_name "RAD51D";class_code "=";oId "RPE_Fetal.Tissue_00279156";is.last "FALSE";is.first "FALSE";is.singleExon "FALSE"
chr17	transdecoder	five_prime_UTR	35119532	35119746	.	-	.	transcript_id "DNTX_00103580";transcript_type "protein_coding";transcript_biotype "protein_coding";gene_id "XLOC_013264";gene_name "RAD51D";class_code "=";oId "RPE_Fetal.Tissue_00279156";is.last "FALSE";is.first "TRUE";is.singleExon "FALSE"
chr17	transdecoder	start_codon	35107108	35107110	.	-	0	transcript_id "DNTX_00103580";transcript_type "protein_coding";transcript_biotype "protein_coding";gene_id "XLOC_013264";gene_name "RAD51D";class_code "=";oId "RPE_Fetal.Tissue_00279156";is.last "FALSE";is.first "FALSE";is.singleExon "FALSE"
chr17	transdecoder	CDS	35100956	35101036	.	-	0	transcript_id "DNTX_00103580";transcript_type "protein_coding";transcript_biotype "protein_coding";gene_id "XLOC_013264";gene_name "RAD51D";class_code "=";oId "RPE_Fetal.Tissue_00279156";is.last "FALSE";is.first "FALSE";is.singleExon "FALSE"
chr17	transdecoder	CDS	35101201	35101365	.	-	0	transcript_id "DNTX_00103580";transcript_type "protein_coding";transcript_biotype "protein_coding";gene_id "XLOC_013264";gene_name "RAD51D";class_code "=";oId "RPE_Fetal.Tissue_00279156";is.last "FALSE";is.first "FALSE";is.singleExon "FALSE"
chr17	transdecoder	CDS	35103254	35103324	.	-	2	transcript_id "DNTX_00103580";transcript_type "protein_coding";transcript_biotype "protein_coding";gene_id "XLOC_013264";gene_name "RAD51D";class_code "=";oId "RPE_Fetal.Tissue_00279156";is.last "FALSE";is.first "FALSE";is.singleExon "FALSE"
chr17	transdecoder	CDS	35103454	35103544	.	-	0	transcript_id "DNTX_00103580";transcript_type "protein_coding";transcript_biotype "protein_coding";gene_id "XLOC_013264";gene_name "RAD51D";class_code "=";oId "RPE_Fetal.Tissue_00279156";is.last "FALSE";is.first "FALSE";is.singleExon "FALSE"
chr17	transdecoder	CDS	35106386	35106481	.	-	0	transcript_id "DNTX_00103580";transcript_type "protein_coding";transcript_biotype "protein_coding";gene_id "XLOC_013264";gene_name "RAD51D";class_code "=";oId "RPE_Fetal.Tissue_00279156";is.last "FALSE";is.first "FALSE";is.singleExon "FALSE"
chr17	transdecoder	CDS	35106988	35107110	.	-	0	transcript_id "DNTX_00103580";transcript_type "protein_coding";transcript_biotype "protein_coding";gene_id "XLOC_013264";gene_name "RAD51D";class_code "=";oId "RPE_Fetal.Tissue_00279156";is.last "FALSE";is.first "FALSE";is.singleExon "FALSE"
chr17	transdecoder	stop_codon	35100953	35100955	.	-	0	transcript_id "DNTX_00103580";transcript_type "protein_coding";transcript_biotype "protein_coding";gene_id "XLOC_013264";gene_name "RAD51D";class_code "=";oId "RPE_Fetal.Tissue_00279156";is.last "FALSE";is.first "FALSE";is.singleExon "FALSE"
chr17	transdecoder	three_prime_UTR	35100383	35100952	.	-	.	transcript_id "DNTX_00103580";transcript_type "protein_coding";transcript_biotype "protein_coding";gene_id "XLOC_013264";gene_name "RAD51D";class_code "=";oId "RPE_Fetal.Tissue_00279156";is.last "FALSE";is.first "FALSE";is.singleExon "FALSE"
chr17	transdecoder	gene	35128040	35142315	.	-	.	gene_id "XLOC_013266";gene_name "NLE1";is.last "FALSE";is.first "FALSE";is.singleExon "FALSE"
chr17	transdecoder	transcript	35128040	35142233	.	-	.	transcript_id "DNTX_00111308";transcript_type "protein_coding";transcript_biotype "protein_coding";gene_id "XLOC_013266";gene_name "NLE1";class_code "j";oId "Brain-Cerebellum_00175514";is.last "FALSE";is.first "FALSE";is.singleExon "FALSE"
chr17	transdecoder	exon	35128040	35132449	.	-	.	transcript_id "DNTX_00111308";transcript_type "protein_coding";transcript_biotype "protein_coding";exon_number "12";gene_id "XLOC_013266";gene_name "NLE1";class_code "j";oId "Brain-Cerebellum_00175514";is.last "TRUE";novel_exon_id "nvl_exon87358";novel_exon_type "A5SS";is.first "FALSE";is.singleExon "FALSE"
chr17	transdecoder	exon	35133171	35133241	.	-	.	transcript_id "DNTX_00111308";transcript_type "protein_coding";transcript_biotype "protein_coding";exon_number "11";gene_id "XLOC_013266";gene_name "NLE1";class_code "j";oId "Brain-Cerebellum_00175514";is.last "FALSE";is.first "FALSE";is.singleExon "FALSE"
chr17	transdecoder	exon	35133339	35133498	.	-	.	transcript_id "DNTX_00111308";transcript_type "protein_coding";transcript_biotype "protein_coding";exon_number "10";gene_id "XLOC_013266";gene_name "NLE1";class_code "j";oId "Brain-Cerebellum_00175514";is.last "FALSE";is.first "FALSE";is.singleExon "FALSE"
chr17	transdecoder	exon	35135249	35135451	.	-	.	transcript_id "DNTX_00111308";transcript_type "protein_coding";transcript_biotype "protein_coding";exon_number "9";gene_id "XLOC_013266";gene_name "NLE1";class_code "j";oId "Brain-Cerebellum_00175514";is.last "FALSE";is.first "FALSE";is.singleExon "FALSE"
chr17	transdecoder	exon	35136169	35136215	.	-	.	transcript_id "DNTX_00111308";transcript_type "protein_coding";transcript_biotype "protein_coding";exon_number "8";gene_id "XLOC_013266";gene_name "NLE1";class_code "j";oId "Brain-Cerebellum_00175514";is.last "FALSE";is.first "FALSE";is.singleExon "FALSE"
chr17	transdecoder	exon	35136362	35136497	.	-	.	transcript_id "DNTX_00111308";transcript_type "protein_coding";transcript_biotype "protein_coding";exon_number "7";gene_id "XLOC_013266";gene_name "NLE1";class_code "j";oId "Brain-Cerebellum_00175514";is.last "FALSE";is.first "FALSE";is.singleExon "FALSE"
chr17	transdecoder	exon	35137001	35137193	.	-	.	transcript_id "DNTX_00111308";transcript_type "protein_coding";transcript_biotype "protein_coding";exon_number "6";gene_id "XLOC_013266";gene_name "NLE1";class_code "j";oId "Brain-Cerebellum_00175514";is.last "FALSE";is.first "FALSE";is.singleExon "FALSE"
chr17	transdecoder	exon	35137543	35137640	.	-	.	transcript_id "DNTX_00111308";transcript_type "protein_coding";transcript_biotype "protein_coding";exon_number "5";gene_id "XLOC_013266";gene_name "NLE1";class_code "j";oId "Brain-Cerebellum_00175514";is.last "FALSE";is.first "FALSE";is.singleExon "FALSE"
chr17	transdecoder	exon	35137814	35137890	.	-	.	transcript_id "DNTX_00111308";transcript_type "protein_coding";transcript_biotype "protein_coding";exon_number "4";gene_id "XLOC_013266";gene_name "NLE1";class_code "j";oId "Brain-Cerebellum_00175514";is.last "FALSE";is.first "FALSE";is.singleExon "FALSE"
chr17	transdecoder	exon	35139235	35139314	.	-	.	transcript_id "DNTX_00111308";transcript_type "protein_coding";transcript_biotype "protein_coding";exon_number "3";gene_id "XLOC_013266";gene_name "NLE1";class_code "j";oId "Brain-Cerebellum_00175514";is.last "FALSE";is.first "FALSE";is.singleExon "FALSE"
chr17	transdecoder	exon	35139820	35140066	.	-	.	transcript_id "DNTX_00111308";transcript_type "protein_coding";transcript_biotype "protein_coding";exon_number "2";gene_id "XLOC_013266";gene_name "NLE1";class_code "j";oId "Brain-Cerebellum_00175514";is.last "FALSE";is.first "FALSE";is.singleExon "FALSE"
chr17	transdecoder	exon	35141979	35142233	.	-	.	transcript_id "DNTX_00111308";transcript_type "protein_coding";transcript_biotype "protein_coding";exon_number "1";gene_id "XLOC_013266";gene_name "NLE1";class_code "j";oId "Brain-Cerebellum_00175514";is.last "FALSE";is.first "TRUE";is.singleExon "FALSE"
chr17	transdecoder	five_prime_UTR	35136450	35136497	.	-	.	transcript_id "DNTX_00111308";transcript_type "protein_coding";transcript_biotype "protein_coding";gene_id "XLOC_013266";gene_name "NLE1";class_code "j";oId "Brain-Cerebellum_00175514";is.last "FALSE";is.first "FALSE";is.singleExon "FALSE"
chr17	transdecoder	five_prime_UTR	35137001	35137193	.	-	.	transcript_id "DNTX_00111308";transcript_type "protein_coding";transcript_biotype "protein_coding";gene_id "XLOC_013266";gene_name "NLE1";class_code "j";oId "Brain-Cerebellum_00175514";is.last "FALSE";is.first "FALSE";is.singleExon "FALSE"
chr17	transdecoder	five_prime_UTR	35137543	35137640	.	-	.	transcript_id "DNTX_00111308";transcript_type "protein_coding";transcript_biotype "protein_coding";gene_id "XLOC_013266";gene_name "NLE1";class_code "j";oId "Brain-Cerebellum_00175514";is.last "FALSE";is.first "FALSE";is.singleExon "FALSE"
chr17	transdecoder	five_prime_UTR	35137814	35137890	.	-	.	transcript_id "DNTX_00111308";transcript_type "protein_coding";transcript_biotype "protein_coding";gene_id "XLOC_013266";gene_name "NLE1";class_code "j";oId "Brain-Cerebellum_00175514";is.last "FALSE";is.first "FALSE";is.singleExon "FALSE"
chr17	transdecoder	five_prime_UTR	35139235	35139314	.	-	.	transcript_id "DNTX_00111308";transcript_type "protein_coding";transcript_biotype "protein_coding";gene_id "XLOC_013266";gene_name "NLE1";class_code "j";oId "Brain-Cerebellum_00175514";is.last "FALSE";is.first "FALSE";is.singleExon "FALSE"
chr17	transdecoder	five_prime_UTR	35139820	35140066	.	-	.	transcript_id "DNTX_00111308";transcript_type "protein_coding";transcript_biotype "protein_coding";gene_id "XLOC_013266";gene_name "NLE1";class_code "j";oId "Brain-Cerebellum_00175514";is.last "FALSE";is.first "FALSE";is.singleExon "FALSE"
chr17	transdecoder	five_prime_UTR	35141979	35142233	.	-	.	transcript_id "DNTX_00111308";transcript_type "protein_coding";transcript_biotype "protein_coding";gene_id "XLOC_013266";gene_name "NLE1";class_code "j";oId "Brain-Cerebellum_00175514";is.last "FALSE";is.first "TRUE";is.singleExon "FALSE"
chr17	transdecoder	start_codon	35136447	35136449	.	-	1	transcript_id "DNTX_00111308";transcript_type "protein_coding";transcript_biotype "protein_coding";gene_id "XLOC_013266";gene_name "NLE1";class_code "j";oId "Brain-Cerebellum_00175514";is.last "FALSE";is.first "FALSE";is.singleExon "FALSE"
chr17	transdecoder	CDS	35132440	35132449	.	-	1	transcript_id "DNTX_00111308";transcript_type "protein_coding";transcript_biotype "protein_coding";gene_id "XLOC_013266";gene_name "NLE1";class_code "j";oId "Brain-Cerebellum_00175514";is.last "FALSE";is.first "FALSE";is.singleExon "FALSE"
chr17	transdecoder	CDS	35133171	35133241	.	-	0	transcript_id "DNTX_00111308";transcript_type "protein_coding";transcript_biotype "protein_coding";gene_id "XLOC_013266";gene_name "NLE1";class_code "j";oId "Brain-Cerebellum_00175514";is.last "FALSE";is.first "FALSE";is.singleExon "FALSE"
chr17	transdecoder	CDS	35133339	35133498	.	-	1	transcript_id "DNTX_00111308";transcript_type "protein_coding";transcript_biotype "protein_coding";gene_id "XLOC_013266";gene_name "NLE1";class_code "j";oId "Brain-Cerebellum_00175514";is.last "FALSE";is.first "FALSE";is.singleExon "FALSE"
chr17	transdecoder	CDS	35135249	35135451	.	-	0	transcript_id "DNTX_00111308";transcript_type "protein_coding";transcript_biotype "protein_coding";gene_id "XLOC_013266";gene_name "NLE1";class_code "j";oId "Brain-Cerebellum_00175514";is.last "FALSE";is.first "FALSE";is.singleExon "FALSE"
chr17	transdecoder	CDS	35136169	35136215	.	-	2	transcript_id "DNTX_00111308";transcript_type "protein_coding";transcript_biotype "protein_coding";gene_id "XLOC_013266";gene_name "NLE1";class_code "j";oId "Brain-Cerebellum_00175514";is.last "FALSE";is.first "FALSE";is.singleExon "FALSE"
chr17	transdecoder	CDS	35136362	35136449	.	-	0	transcript_id "DNTX_00111308";transcript_type "protein_coding";transcript_biotype "protein_coding";gene_id "XLOC_013266";gene_name "NLE1";class_code "j";oId "Brain-Cerebellum_00175514";is.last "FALSE";is.first "FALSE";is.singleExon "FALSE"
chr17	transdecoder	stop_codon	35132437	35132439	.	-	1	transcript_id "DNTX_00111308";transcript_type "protein_coding";transcript_biotype "protein_coding";gene_id "XLOC_013266";gene_name "NLE1";class_code "j";oId "Brain-Cerebellum_00175514";is.last "FALSE";is.first "FALSE";is.singleExon "FALSE"
chr17	transdecoder	three_prime_UTR	35128040	35132436	.	-	.	transcript_id "DNTX_00111308";transcript_type "protein_coding";transcript_biotype "protein_coding";gene_id "XLOC_013266";gene_name "NLE1";class_code "j";oId "Brain-Cerebellum_00175514";is.last "FALSE";is.first "FALSE";is.singleExon "FALSE"
chr17	transdecoder	transcript	35128753	35142284	.	-	.	transcript_id "DNTX_00103581";transcript_type "protein_coding";transcript_biotype "protein_coding";gene_id "XLOC_013266";gene_name "NLE1";class_code "=";oId "RPE_Fetal.Tissue_00279159";is.last "FALSE";is.first "FALSE";is.singleExon "FALSE"
chr17	transdecoder	exon	35128753	35132449	.	-	.	transcript_id "DNTX_00103581";transcript_type "protein_coding";transcript_biotype "protein_coding";exon_number "12";gene_id "XLOC_013266";gene_name "NLE1";class_code "=";oId "RPE_Fetal.Tissue_00279159";is.last "TRUE";is.first "FALSE";is.singleExon "FALSE"
chr17	transdecoder	exon	35133171	35133241	.	-	.	transcript_id "DNTX_00103581";transcript_type "protein_coding";transcript_biotype "protein_coding";exon_number "11";gene_id "XLOC_013266";gene_name "NLE1";class_code "=";oId "RPE_Fetal.Tissue_00279159";is.last "FALSE";is.first "FALSE";is.singleExon "FALSE"
chr17	transdecoder	exon	35133339	35133498	.	-	.	transcript_id "DNTX_00103581";transcript_type "protein_coding";transcript_biotype "protein_coding";exon_number "10";gene_id "XLOC_013266";gene_name "NLE1";class_code "=";oId "RPE_Fetal.Tissue_00279159";is.last "FALSE";is.first "FALSE";is.singleExon "FALSE"
chr17	transdecoder	exon	35135249	35135451	.	-	.	transcript_id "DNTX_00103581";transcript_type "protein_coding";transcript_biotype "protein_coding";exon_number "9";gene_id "XLOC_013266";gene_name "NLE1";class_code "=";oId "RPE_Fetal.Tissue_00279159";is.last "FALSE";is.first "FALSE";is.singleExon "FALSE"
chr17	transdecoder	exon	35136169	35136215	.	-	.	transcript_id "DNTX_00103581";transcript_type "protein_coding";transcript_biotype "protein_coding";exon_number "8";gene_id "XLOC_013266";gene_name "NLE1";class_code "=";oId "RPE_Fetal.Tissue_00279159";is.last "FALSE";is.first "FALSE";is.singleExon "FALSE"
chr17	transdecoder	exon	35136362	35136497	.	-	.	transcript_id "DNTX_00103581";transcript_type "protein_coding";transcript_biotype "protein_coding";exon_number "7";gene_id "XLOC_013266";gene_name "NLE1";class_code "=";oId "RPE_Fetal.Tissue_00279159";is.last "FALSE";is.first "FALSE";is.singleExon "FALSE"
chr17	transdecoder	exon	35137001	35137193	.	-	.	transcript_id "DNTX_00103581";transcript_type "protein_coding";transcript_biotype "protein_coding";exon_number "6";gene_id "XLOC_013266";gene_name "NLE1";class_code "=";oId "RPE_Fetal.Tissue_00279159";is.last "FALSE";is.first "FALSE";is.singleExon "FALSE"
chr17	transdecoder	exon	35137543	35137640	.	-	.	transcript_id "DNTX_00103581";transcript_type "protein_coding";transcript_biotype "protein_coding";exon_number "5";gene_id "XLOC_013266";gene_name "NLE1";class_code "=";oId "RPE_Fetal.Tissue_00279159";is.last "FALSE";is.first "FALSE";is.singleExon "FALSE"
chr17	transdecoder	exon	35137814	35137890	.	-	.	transcript_id "DNTX_00103581";transcript_type "protein_coding";transcript_biotype "protein_coding";exon_number "4";gene_id "XLOC_013266";gene_name "NLE1";class_code "=";oId "RPE_Fetal.Tissue_00279159";is.last "FALSE";is.first "FALSE";is.singleExon "FALSE"
chr17	transdecoder	exon	35139235	35139314	.	-	.	transcript_id "DNTX_00103581";transcript_type "protein_coding";transcript_biotype "protein_coding";exon_number "3";gene_id "XLOC_013266";gene_name "NLE1";class_code "=";oId "RPE_Fetal.Tissue_00279159";is.last "FALSE";is.first "FALSE";is.singleExon "FALSE"
chr17	transdecoder	exon	35139849	35140066	.	-	.	transcript_id "DNTX_00103581";transcript_type "protein_coding";transcript_biotype "protein_coding";exon_number "2";gene_id "XLOC_013266";gene_name "NLE1";class_code "=";oId "RPE_Fetal.Tissue_00279159";is.last "FALSE";is.first "FALSE";is.singleExon "FALSE"
chr17	transdecoder	exon	35141979	35142284	.	-	.	transcript_id "DNTX_00103581";transcript_type "protein_coding";transcript_biotype "protein_coding";exon_number "1";gene_id "XLOC_013266";gene_name "NLE1";class_code "=";oId "RPE_Fetal.Tissue_00279159";is.last "FALSE";is.first "TRUE";is.singleExon "FALSE"
chr17	transdecoder	five_prime_UTR	35136450	35136497	.	-	.	transcript_id "DNTX_00103581";transcript_type "protein_coding";transcript_biotype "protein_coding";gene_id "XLOC_013266";gene_name "NLE1";class_code "=";oId "RPE_Fetal.Tissue_00279159";is.last "FALSE";is.first "FALSE";is.singleExon "FALSE"
chr17	transdecoder	five_prime_UTR	35137001	35137193	.	-	.	transcript_id "DNTX_00103581";transcript_type "protein_coding";transcript_biotype "protein_coding";gene_id "XLOC_013266";gene_name "NLE1";class_code "=";oId "RPE_Fetal.Tissue_00279159";is.last "FALSE";is.first "FALSE";is.singleExon "FALSE"
chr17	transdecoder	five_prime_UTR	35137543	35137640	.	-	.	transcript_id "DNTX_00103581";transcript_type "protein_coding";transcript_biotype "protein_coding";gene_id "XLOC_013266";gene_name "NLE1";class_code "=";oId "RPE_Fetal.Tissue_00279159";is.last "FALSE";is.first "FALSE";is.singleExon "FALSE"
chr17	transdecoder	five_prime_UTR	35137814	35137890	.	-	.	transcript_id "DNTX_00103581";transcript_type "protein_coding";transcript_biotype "protein_coding";gene_id "XLOC_013266";gene_name "NLE1";class_code "=";oId "RPE_Fetal.Tissue_00279159";is.last "FALSE";is.first "FALSE";is.singleExon "FALSE"
chr17	transdecoder	five_prime_UTR	35139235	35139314	.	-	.	transcript_id "DNTX_00103581";transcript_type "protein_coding";transcript_biotype "protein_coding";gene_id "XLOC_013266";gene_name "NLE1";class_code "=";oId "RPE_Fetal.Tissue_00279159";is.last "FALSE";is.first "FALSE";is.singleExon "FALSE"
chr17	transdecoder	five_prime_UTR	35139849	35140066	.	-	.	transcript_id "DNTX_00103581";transcript_type "protein_coding";transcript_biotype "protein_coding";gene_id "XLOC_013266";gene_name "NLE1";class_code "=";oId "RPE_Fetal.Tissue_00279159";is.last "FALSE";is.first "FALSE";is.singleExon "FALSE"
chr17	transdecoder	five_prime_UTR	35141979	35142284	.	-	.	transcript_id "DNTX_00103581";transcript_type "protein_coding";transcript_biotype "protein_coding";gene_id "XLOC_013266";gene_name "NLE1";class_code "=";oId "RPE_Fetal.Tissue_00279159";is.last "FALSE";is.first "TRUE";is.singleExon "FALSE"
chr17	transdecoder	start_codon	35136447	35136449	.	-	1	transcript_id "DNTX_00103581";transcript_type "protein_coding";transcript_biotype "protein_coding";gene_id "XLOC_013266";gene_name "NLE1";class_code "=";oId "RPE_Fetal.Tissue_00279159";is.last "FALSE";is.first "FALSE";is.singleExon "FALSE"
chr17	transdecoder	CDS	35132440	35132449	.	-	1	transcript_id "DNTX_00103581";transcript_type "protein_coding";transcript_biotype "protein_coding";gene_id "XLOC_013266";gene_name "NLE1";class_code "=";oId "RPE_Fetal.Tissue_00279159";is.last "FALSE";is.first "FALSE";is.singleExon "FALSE"
chr17	transdecoder	CDS	35133171	35133241	.	-	0	transcript_id "DNTX_00103581";transcript_type "protein_coding";transcript_biotype "protein_coding";gene_id "XLOC_013266";gene_name "NLE1";class_code "=";oId "RPE_Fetal.Tissue_00279159";is.last "FALSE";is.first "FALSE";is.singleExon "FALSE"
chr17	transdecoder	CDS	35133339	35133498	.	-	1	transcript_id "DNTX_00103581";transcript_type "protein_coding";transcript_biotype "protein_coding";gene_id "XLOC_013266";gene_name "NLE1";class_code "=";oId "RPE_Fetal.Tissue_00279159";is.last "FALSE";is.first "FALSE";is.singleExon "FALSE"
chr17	transdecoder	CDS	35135249	35135451	.	-	0	transcript_id "DNTX_00103581";transcript_type "protein_coding";transcript_biotype "protein_coding";gene_id "XLOC_013266";gene_name "NLE1";class_code "=";oId "RPE_Fetal.Tissue_00279159";is.last "FALSE";is.first "FALSE";is.singleExon "FALSE"
chr17	transdecoder	CDS	35136169	35136215	.	-	2	transcript_id "DNTX_00103581";transcript_type "protein_coding";transcript_biotype "protein_coding";gene_id "XLOC_013266";gene_name "NLE1";class_code "=";oId "RPE_Fetal.Tissue_00279159";is.last "FALSE";is.first "FALSE";is.singleExon "FALSE"
chr17	transdecoder	CDS	35136362	35136449	.	-	0	transcript_id "DNTX_00103581";transcript_type "protein_coding";transcript_biotype "protein_coding";gene_id "XLOC_013266";gene_name "NLE1";class_code "=";oId "RPE_Fetal.Tissue_00279159";is.last "FALSE";is.first "FALSE";is.singleExon "FALSE"
chr17	transdecoder	stop_codon	35132437	35132439	.	-	1	transcript_id "DNTX_00103581";transcript_type "protein_coding";transcript_biotype "protein_coding";gene_id "XLOC_013266";gene_name "NLE1";class_code "=";oId "RPE_Fetal.Tissue_00279159";is.last "FALSE";is.first "FALSE";is.singleExon "FALSE"
chr17	transdecoder	three_prime_UTR	35128753	35132436	.	-	.	transcript_id "DNTX_00103581";transcript_type "protein_coding";transcript_biotype "protein_coding";gene_id "XLOC_013266";gene_name "NLE1";class_code "=";oId "RPE_Fetal.Tissue_00279159";is.last "FALSE";is.first "FALSE";is.singleExon "FALSE"
chr17	transdecoder	transcript	35131347	35142315	.	-	.	transcript_id "DNTX_00101616";transcript_type "protein_coding";transcript_biotype "protein_coding";gene_id "XLOC_013266";gene_name "NLE1";class_code "=";oId "Pancreas_00148668";is.last "FALSE";is.first "FALSE";is.singleExon "FALSE"
chr17	transdecoder	exon	35131347	35132449	.	-	.	transcript_id "DNTX_00101616";transcript_type "protein_coding";transcript_biotype "protein_coding";exon_number "13";gene_id "XLOC_013266";gene_name "NLE1";class_code "=";oId "Pancreas_00148668";is.last "TRUE";is.first "FALSE";is.singleExon "FALSE"
chr17	transdecoder	exon	35133171	35133241	.	-	.	transcript_id "DNTX_00101616";transcript_type "protein_coding";transcript_biotype "protein_coding";exon_number "12";gene_id "XLOC_013266";gene_name "NLE1";class_code "=";oId "Pancreas_00148668";is.last "FALSE";is.first "FALSE";is.singleExon "FALSE"
chr17	transdecoder	exon	35133339	35133498	.	-	.	transcript_id "DNTX_00101616";transcript_type "protein_coding";transcript_biotype "protein_coding";exon_number "11";gene_id "XLOC_013266";gene_name "NLE1";class_code "=";oId "Pancreas_00148668";is.last "FALSE";is.first "FALSE";is.singleExon "FALSE"
chr17	transdecoder	exon	35135249	35135451	.	-	.	transcript_id "DNTX_00101616";transcript_type "protein_coding";transcript_biotype "protein_coding";exon_number "10";gene_id "XLOC_013266";gene_name "NLE1";class_code "=";oId "Pancreas_00148668";is.last "FALSE";is.first "FALSE";is.singleExon "FALSE"
chr17	transdecoder	exon	35136169	35136215	.	-	.	transcript_id "DNTX_00101616";transcript_type "protein_coding";transcript_biotype "protein_coding";exon_number "9";gene_id "XLOC_013266";gene_name "NLE1";class_code "=";oId "Pancreas_00148668";is.last "FALSE";is.first "FALSE";is.singleExon "FALSE"
chr17	transdecoder	exon	35136362	35136497	.	-	.	transcript_id "DNTX_00101616";transcript_type "protein_coding";transcript_biotype "protein_coding";exon_number "8";gene_id "XLOC_013266";gene_name "NLE1";class_code "=";oId "Pancreas_00148668";is.last "FALSE";is.first "FALSE";is.singleExon "FALSE"
chr17	transdecoder	exon	35137001	35137193	.	-	.	transcript_id "DNTX_00101616";transcript_type "protein_coding";transcript_biotype "protein_coding";exon_number "7";gene_id "XLOC_013266";gene_name "NLE1";class_code "=";oId "Pancreas_00148668";is.last "FALSE";is.first "FALSE";is.singleExon "FALSE"
chr17	transdecoder	exon	35137543	35137640	.	-	.	transcript_id "DNTX_00101616";transcript_type "protein_coding";transcript_biotype "protein_coding";exon_number "6";gene_id "XLOC_013266";gene_name "NLE1";class_code "=";oId "Pancreas_00148668";is.last "FALSE";is.first "FALSE";is.singleExon "FALSE"
chr17	transdecoder	exon	35137814	35137890	.	-	.	transcript_id "DNTX_00101616";transcript_type "protein_coding";transcript_biotype "protein_coding";exon_number "5";gene_id "XLOC_013266";gene_name "NLE1";class_code "=";oId "Pancreas_00148668";is.last "FALSE";is.first "FALSE";is.singleExon "FALSE"
chr17	transdecoder	exon	35139235	35139314	.	-	.	transcript_id "DNTX_00101616";transcript_type "protein_coding";transcript_biotype "protein_coding";exon_number "4";gene_id "XLOC_013266";gene_name "NLE1";class_code "=";oId "Pancreas_00148668";is.last "FALSE";is.first "FALSE";is.singleExon "FALSE"
chr17	transdecoder	exon	35139849	35140066	.	-	.	transcript_id "DNTX_00101616";transcript_type "protein_coding";transcript_biotype "protein_coding";exon_number "3";gene_id "XLOC_013266";gene_name "NLE1";class_code "=";oId "Pancreas_00148668";is.last "FALSE";is.first "FALSE";is.singleExon "FALSE"
chr17	transdecoder	exon	35141979	35142122	.	-	.	transcript_id "DNTX_00101616";transcript_type "protein_coding";transcript_biotype "protein_coding";exon_number "2";gene_id "XLOC_013266";gene_name "NLE1";class_code "=";oId "Pancreas_00148668";is.last "FALSE";is.first "FALSE";is.singleExon "FALSE"
chr17	transdecoder	exon	35142258	35142315	.	-	.	transcript_id "DNTX_00101616";transcript_type "protein_coding";transcript_biotype "protein_coding";exon_number "1";gene_id "XLOC_013266";gene_name "NLE1";class_code "=";oId "Pancreas_00148668";is.last "FALSE";is.first "TRUE";is.singleExon "FALSE"
chr17	transdecoder	five_prime_UTR	35142276	35142315	.	-	.	transcript_id "DNTX_00101616";transcript_type "protein_coding";transcript_biotype "protein_coding";gene_id "XLOC_013266";gene_name "NLE1";class_code "=";oId "Pancreas_00148668";is.last "FALSE";is.first "FALSE";is.singleExon "FALSE"
chr17	transdecoder	start_codon	35142273	35142275	.	-	1	transcript_id "DNTX_00101616";transcript_type "protein_coding";transcript_biotype "protein_coding";gene_id "XLOC_013266";gene_name "NLE1";class_code "=";oId "Pancreas_00148668";is.last "FALSE";is.first "FALSE";is.singleExon "FALSE"
chr17	transdecoder	CDS	35132440	35132449	.	-	1	transcript_id "DNTX_00101616";transcript_type "protein_coding";transcript_biotype "protein_coding";gene_id "XLOC_013266";gene_name "NLE1";class_code "=";oId "Pancreas_00148668";is.last "FALSE";is.first "FALSE";is.singleExon "FALSE"
chr17	transdecoder	CDS	35133171	35133241	.	-	0	transcript_id "DNTX_00101616";transcript_type "protein_coding";transcript_biotype "protein_coding";gene_id "XLOC_013266";gene_name "NLE1";class_code "=";oId "Pancreas_00148668";is.last "FALSE";is.first "FALSE";is.singleExon "FALSE"
chr17	transdecoder	CDS	35133339	35133498	.	-	1	transcript_id "DNTX_00101616";transcript_type "protein_coding";transcript_biotype "protein_coding";gene_id "XLOC_013266";gene_name "NLE1";class_code "=";oId "Pancreas_00148668";is.last "FALSE";is.first "FALSE";is.singleExon "FALSE"
chr17	transdecoder	CDS	35135249	35135451	.	-	0	transcript_id "DNTX_00101616";transcript_type "protein_coding";transcript_biotype "protein_coding";gene_id "XLOC_013266";gene_name "NLE1";class_code "=";oId "Pancreas_00148668";is.last "FALSE";is.first "FALSE";is.singleExon "FALSE"
chr17	transdecoder	CDS	35136169	35136215	.	-	2	transcript_id "DNTX_00101616";transcript_type "protein_coding";transcript_biotype "protein_coding";gene_id "XLOC_013266";gene_name "NLE1";class_code "=";oId "Pancreas_00148668";is.last "FALSE";is.first "FALSE";is.singleExon "FALSE"
chr17	transdecoder	CDS	35136362	35136497	.	-	0	transcript_id "DNTX_00101616";transcript_type "protein_coding";transcript_biotype "protein_coding";gene_id "XLOC_013266";gene_name "NLE1";class_code "=";oId "Pancreas_00148668";is.last "FALSE";is.first "FALSE";is.singleExon "FALSE"
chr17	transdecoder	CDS	35137001	35137193	.	-	1	transcript_id "DNTX_00101616";transcript_type "protein_coding";transcript_biotype "protein_coding";gene_id "XLOC_013266";gene_name "NLE1";class_code "=";oId "Pancreas_00148668";is.last "FALSE";is.first "FALSE";is.singleExon "FALSE"
chr17	transdecoder	CDS	35137543	35137640	.	-	0	transcript_id "DNTX_00101616";transcript_type "protein_coding";transcript_biotype "protein_coding";gene_id "XLOC_013266";gene_name "NLE1";class_code "=";oId "Pancreas_00148668";is.last "FALSE";is.first "FALSE";is.singleExon "FALSE"
chr17	transdecoder	CDS	35137814	35137890	.	-	2	transcript_id "DNTX_00101616";transcript_type "protein_coding";transcript_biotype "protein_coding";gene_id "XLOC_013266";gene_name "NLE1";class_code "=";oId "Pancreas_00148668";is.last "FALSE";is.first "FALSE";is.singleExon "FALSE"
chr17	transdecoder	CDS	35139235	35139314	.	-	1	transcript_id "DNTX_00101616";transcript_type "protein_coding";transcript_biotype "protein_coding";gene_id "XLOC_013266";gene_name "NLE1";class_code "=";oId "Pancreas_00148668";is.last "FALSE";is.first "FALSE";is.singleExon "FALSE"
chr17	transdecoder	CDS	35139849	35140066	.	-	0	transcript_id "DNTX_00101616";transcript_type "protein_coding";transcript_biotype "protein_coding";gene_id "XLOC_013266";gene_name "NLE1";class_code "=";oId "Pancreas_00148668";is.last "FALSE";is.first "FALSE";is.singleExon "FALSE"
chr17	transdecoder	CDS	35141979	35142122	.	-	0	transcript_id "DNTX_00101616";transcript_type "protein_coding";transcript_biotype "protein_coding";gene_id "XLOC_013266";gene_name "NLE1";class_code "=";oId "Pancreas_00148668";is.last "FALSE";is.first "FALSE";is.singleExon "FALSE"
chr17	transdecoder	CDS	35142258	35142275	.	-	0	transcript_id "DNTX_00101616";transcript_type "protein_coding";transcript_biotype "protein_coding";gene_id "XLOC_013266";gene_name "NLE1";class_code "=";oId "Pancreas_00148668";is.last "FALSE";is.first "FALSE";is.singleExon "FALSE"
chr17	transdecoder	stop_codon	35132437	35132439	.	-	1	transcript_id "DNTX_00101616";transcript_type "protein_coding";transcript_biotype "protein_coding";gene_id "XLOC_013266";gene_name "NLE1";class_code "=";oId "Pancreas_00148668";is.last "FALSE";is.first "FALSE";is.singleExon "FALSE"
chr17	transdecoder	three_prime_UTR	35131347	35132436	.	-	.	transcript_id "DNTX_00101616";transcript_type "protein_coding";transcript_biotype "protein_coding";gene_id "XLOC_013266";gene_name "NLE1";class_code "=";oId "Pancreas_00148668";is.last "FALSE";is.first "FALSE";is.singleExon "FALSE"
chr17	transdecoder	gene	35147545	35189337	.	+	.	gene_id "XLOC_012389";gene_name "UNC45B";is.last "FALSE";is.first "FALSE";is.singleExon "FALSE"
chr17	transdecoder	transcript	35147545	35189337	.	+	.	transcript_id "DNTX_00110040";transcript_type "protein_coding";transcript_biotype "protein_coding";gene_id "XLOC_012389";gene_name "UNC45B";class_code "j";oId "Heart-AtrialAppendage_00141365";is.last "FALSE";is.first "FALSE";is.singleExon "FALSE"
chr17	transdecoder	exon	35147545	35147910	.	+	.	transcript_id "DNTX_00110040";transcript_type "protein_coding";transcript_biotype "protein_coding";exon_number "1";gene_id "XLOC_012389";gene_name "UNC45B";class_code "j";oId "Heart-AtrialAppendage_00141365";is.last "FALSE";novel_exon_id "nvl_exon87359";novel_exon_type "novel_TSS";is.first "TRUE";is.singleExon "FALSE"
chr17	transdecoder	exon	35148261	35148431	.	+	.	transcript_id "DNTX_00110040";transcript_type "protein_coding";transcript_biotype "protein_coding";exon_number "2";gene_id "XLOC_012389";gene_name "UNC45B";class_code "j";oId "Heart-AtrialAppendage_00141365";is.last "FALSE";is.first "FALSE";is.singleExon "FALSE"
chr17	transdecoder	exon	35148973	35149009	.	+	.	transcript_id "DNTX_00110040";transcript_type "protein_coding";transcript_biotype "protein_coding";exon_number "3";gene_id "XLOC_012389";gene_name "UNC45B";class_code "j";oId "Heart-AtrialAppendage_00141365";is.last "FALSE";is.first "FALSE";is.singleExon "FALSE"
chr17	transdecoder	exon	35150048	35150223	.	+	.	transcript_id "DNTX_00110040";transcript_type "protein_coding";transcript_biotype "protein_coding";exon_number "4";gene_id "XLOC_012389";gene_name "UNC45B";class_code "j";oId "Heart-AtrialAppendage_00141365";is.last "FALSE";is.first "FALSE";is.singleExon "FALSE"
chr17	transdecoder	exon	35152893	35152982	.	+	.	transcript_id "DNTX_00110040";transcript_type "protein_coding";transcript_biotype "protein_coding";exon_number "5";gene_id "XLOC_012389";gene_name "UNC45B";class_code "j";oId "Heart-AtrialAppendage_00141365";is.last "FALSE";is.first "FALSE";is.singleExon "FALSE"
chr17	transdecoder	exon	35154574	35154741	.	+	.	transcript_id "DNTX_00110040";transcript_type "protein_coding";transcript_biotype "protein_coding";exon_number "6";gene_id "XLOC_012389";gene_name "UNC45B";class_code "j";oId "Heart-AtrialAppendage_00141365";is.last "FALSE";is.first "FALSE";is.singleExon "FALSE"
chr17	transdecoder	exon	35155296	35155464	.	+	.	transcript_id "DNTX_00110040";transcript_type "protein_coding";transcript_biotype "protein_coding";exon_number "7";gene_id "XLOC_012389";gene_name "UNC45B";class_code "j";oId "Heart-AtrialAppendage_00141365";is.last "FALSE";is.first "FALSE";is.singleExon "FALSE"
chr17	transdecoder	exon	35159375	35159545	.	+	.	transcript_id "DNTX_00110040";transcript_type "protein_coding";transcript_biotype "protein_coding";exon_number "8";gene_id "XLOC_012389";gene_name "UNC45B";class_code "j";oId "Heart-AtrialAppendage_00141365";is.last "FALSE";is.first "FALSE";is.singleExon "FALSE"
chr17	transdecoder	exon	35163995	35164166	.	+	.	transcript_id "DNTX_00110040";transcript_type "protein_coding";transcript_biotype "protein_coding";exon_number "9";gene_id "XLOC_012389";gene_name "UNC45B";class_code "j";oId "Heart-AtrialAppendage_00141365";is.last "FALSE";is.first "FALSE";is.singleExon "FALSE"
chr17	transdecoder	exon	35168061	35168361	.	+	.	transcript_id "DNTX_00110040";transcript_type "protein_coding";transcript_biotype "protein_coding";exon_number "10";gene_id "XLOC_012389";gene_name "UNC45B";class_code "j";oId "Heart-AtrialAppendage_00141365";is.last "FALSE";is.first "FALSE";is.singleExon "FALSE"
chr17	transdecoder	exon	35169837	35169931	.	+	.	transcript_id "DNTX_00110040";transcript_type "protein_coding";transcript_biotype "protein_coding";exon_number "11";gene_id "XLOC_012389";gene_name "UNC45B";class_code "j";oId "Heart-AtrialAppendage_00141365";is.last "FALSE";is.first "FALSE";is.singleExon "FALSE"
chr17	transdecoder	exon	35170114	35170255	.	+	.	transcript_id "DNTX_00110040";transcript_type "protein_coding";transcript_biotype "protein_coding";exon_number "12";gene_id "XLOC_012389";gene_name "UNC45B";class_code "j";oId "Heart-AtrialAppendage_00141365";is.last "FALSE";is.first "FALSE";is.singleExon "FALSE"
chr17	transdecoder	exon	35171322	35171462	.	+	.	transcript_id "DNTX_00110040";transcript_type "protein_coding";transcript_biotype "protein_coding";exon_number "13";gene_id "XLOC_012389";gene_name "UNC45B";class_code "j";oId "Heart-AtrialAppendage_00141365";is.last "FALSE";is.first "FALSE";is.singleExon "FALSE"
chr17	transdecoder	exon	35174242	35174369	.	+	.	transcript_id "DNTX_00110040";transcript_type "protein_coding";transcript_biotype "protein_coding";exon_number "14";gene_id "XLOC_012389";gene_name "UNC45B";class_code "j";oId "Heart-AtrialAppendage_00141365";is.last "FALSE";is.first "FALSE";is.singleExon "FALSE"
chr17	transdecoder	exon	35175968	35176034	.	+	.	transcript_id "DNTX_00110040";transcript_type "protein_coding";transcript_biotype "protein_coding";exon_number "15";gene_id "XLOC_012389";gene_name "UNC45B";class_code "j";oId "Heart-AtrialAppendage_00141365";is.last "FALSE";is.first "FALSE";is.singleExon "FALSE"
chr17	transdecoder	exon	35177017	35177130	.	+	.	transcript_id "DNTX_00110040";transcript_type "protein_coding";transcript_biotype "protein_coding";exon_number "16";gene_id "XLOC_012389";gene_name "UNC45B";class_code "j";oId "Heart-AtrialAppendage_00141365";is.last "FALSE";is.first "FALSE";is.singleExon "FALSE"
chr17	transdecoder	exon	35177495	35177610	.	+	.	transcript_id "DNTX_00110040";transcript_type "protein_coding";transcript_biotype "protein_coding";exon_number "17";gene_id "XLOC_012389";gene_name "UNC45B";class_code "j";oId "Heart-AtrialAppendage_00141365";is.last "FALSE";is.first "FALSE";is.singleExon "FALSE"
chr17	transdecoder	exon	35180559	35180676	.	+	.	transcript_id "DNTX_00110040";transcript_type "protein_coding";transcript_biotype "protein_coding";exon_number "18";gene_id "XLOC_012389";gene_name "UNC45B";class_code "j";oId "Heart-AtrialAppendage_00141365";is.last "FALSE";is.first "FALSE";is.singleExon "FALSE"
chr17	transdecoder	exon	35183427	35183582	.	+	.	transcript_id "DNTX_00110040";transcript_type "protein_coding";transcript_biotype "protein_coding";exon_number "19";gene_id "XLOC_012389";gene_name "UNC45B";class_code "j";oId "Heart-AtrialAppendage_00141365";is.last "FALSE";is.first "FALSE";is.singleExon "FALSE"
chr17	transdecoder	exon	35186299	35189337	.	+	.	transcript_id "DNTX_00110040";transcript_type "protein_coding";transcript_biotype "protein_coding";exon_number "20";gene_id "XLOC_012389";gene_name "UNC45B";class_code "j";oId "Heart-AtrialAppendage_00141365";is.last "TRUE";is.first "FALSE";is.singleExon "FALSE"
chr17	transdecoder	five_prime_UTR	35147545	35147910	.	+	.	transcript_id "DNTX_00110040";transcript_type "protein_coding";transcript_biotype "protein_coding";gene_id "XLOC_012389";gene_name "UNC45B";class_code "j";oId "Heart-AtrialAppendage_00141365";is.last "FALSE";novel_exon_id "nvl_exon87359";novel_exon_type "novel_TSS";is.first "TRUE";is.singleExon "FALSE"
chr17	transdecoder	five_prime_UTR	35148261	35148263	.	+	.	transcript_id "DNTX_00110040";transcript_type "protein_coding";transcript_biotype "protein_coding";gene_id "XLOC_012389";gene_name "UNC45B";class_code "j";oId "Heart-AtrialAppendage_00141365";is.last "FALSE";is.first "FALSE";is.singleExon "FALSE"
chr17	transdecoder	start_codon	35148264	35148266	.	+	0	transcript_id "DNTX_00110040";transcript_type "protein_coding";transcript_biotype "protein_coding";gene_id "XLOC_012389";gene_name "UNC45B";class_code "j";oId "Heart-AtrialAppendage_00141365";is.last "FALSE";is.first "FALSE";is.singleExon "FALSE"
chr17	transdecoder	CDS	35148264	35148431	.	+	0	transcript_id "DNTX_00110040";transcript_type "protein_coding";transcript_biotype "protein_coding";gene_id "XLOC_012389";gene_name "UNC45B";class_code "j";oId "Heart-AtrialAppendage_00141365";is.last "FALSE";is.first "FALSE";is.singleExon "FALSE"
chr17	transdecoder	CDS	35148973	35149009	.	+	0	transcript_id "DNTX_00110040";transcript_type "protein_coding";transcript_biotype "protein_coding";gene_id "XLOC_012389";gene_name "UNC45B";class_code "j";oId "Heart-AtrialAppendage_00141365";is.last "FALSE";is.first "FALSE";is.singleExon "FALSE"
chr17	transdecoder	CDS	35150048	35150223	.	+	2	transcript_id "DNTX_00110040";transcript_type "protein_coding";transcript_biotype "protein_coding";gene_id "XLOC_012389";gene_name "UNC45B";class_code "j";oId "Heart-AtrialAppendage_00141365";is.last "FALSE";is.first "FALSE";is.singleExon "FALSE"
chr17	transdecoder	CDS	35152893	35152982	.	+	0	transcript_id "DNTX_00110040";transcript_type "protein_coding";transcript_biotype "protein_coding";gene_id "XLOC_012389";gene_name "UNC45B";class_code "j";oId "Heart-AtrialAppendage_00141365";is.last "FALSE";is.first "FALSE";is.singleExon "FALSE"
chr17	transdecoder	CDS	35154574	35154741	.	+	0	transcript_id "DNTX_00110040";transcript_type "protein_coding";transcript_biotype "protein_coding";gene_id "XLOC_012389";gene_name "UNC45B";class_code "j";oId "Heart-AtrialAppendage_00141365";is.last "FALSE";is.first "FALSE";is.singleExon "FALSE"
chr17	transdecoder	CDS	35155296	35155464	.	+	0	transcript_id "DNTX_00110040";transcript_type "protein_coding";transcript_biotype "protein_coding";gene_id "XLOC_012389";gene_name "UNC45B";class_code "j";oId "Heart-AtrialAppendage_00141365";is.last "FALSE";is.first "FALSE";is.singleExon "FALSE"
chr17	transdecoder	CDS	35159375	35159545	.	+	2	transcript_id "DNTX_00110040";transcript_type "protein_coding";transcript_biotype "protein_coding";gene_id "XLOC_012389";gene_name "UNC45B";class_code "j";oId "Heart-AtrialAppendage_00141365";is.last "FALSE";is.first "FALSE";is.singleExon "FALSE"
chr17	transdecoder	CDS	35163995	35164166	.	+	2	transcript_id "DNTX_00110040";transcript_type "protein_coding";transcript_biotype "protein_coding";gene_id "XLOC_012389";gene_name "UNC45B";class_code "j";oId "Heart-AtrialAppendage_00141365";is.last "FALSE";is.first "FALSE";is.singleExon "FALSE"
chr17	transdecoder	CDS	35168061	35168361	.	+	1	transcript_id "DNTX_00110040";transcript_type "protein_coding";transcript_biotype "protein_coding";gene_id "XLOC_012389";gene_name "UNC45B";class_code "j";oId "Heart-AtrialAppendage_00141365";is.last "FALSE";is.first "FALSE";is.singleExon "FALSE"
chr17	transdecoder	CDS	35169837	35169931	.	+	0	transcript_id "DNTX_00110040";transcript_type "protein_coding";transcript_biotype "protein_coding";gene_id "XLOC_012389";gene_name "UNC45B";class_code "j";oId "Heart-AtrialAppendage_00141365";is.last "FALSE";is.first "FALSE";is.singleExon "FALSE"
chr17	transdecoder	CDS	35170114	35170255	.	+	1	transcript_id "DNTX_00110040";transcript_type "protein_coding";transcript_biotype "protein_coding";gene_id "XLOC_012389";gene_name "UNC45B";class_code "j";oId "Heart-AtrialAppendage_00141365";is.last "FALSE";is.first "FALSE";is.singleExon "FALSE"
chr17	transdecoder	CDS	35171322	35171462	.	+	0	transcript_id "DNTX_00110040";transcript_type "protein_coding";transcript_biotype "protein_coding";gene_id "XLOC_012389";gene_name "UNC45B";class_code "j";oId "Heart-AtrialAppendage_00141365";is.last "FALSE";is.first "FALSE";is.singleExon "FALSE"
chr17	transdecoder	CDS	35174242	35174369	.	+	0	transcript_id "DNTX_00110040";transcript_type "protein_coding";transcript_biotype "protein_coding";gene_id "XLOC_012389";gene_name "UNC45B";class_code "j";oId "Heart-AtrialAppendage_00141365";is.last "FALSE";is.first "FALSE";is.singleExon "FALSE"
chr17	transdecoder	CDS	35175968	35176034	.	+	1	transcript_id "DNTX_00110040";transcript_type "protein_coding";transcript_biotype "protein_coding";gene_id "XLOC_012389";gene_name "UNC45B";class_code "j";oId "Heart-AtrialAppendage_00141365";is.last "FALSE";is.first "FALSE";is.singleExon "FALSE"
chr17	transdecoder	CDS	35177017	35177130	.	+	0	transcript_id "DNTX_00110040";transcript_type "protein_coding";transcript_biotype "protein_coding";gene_id "XLOC_012389";gene_name "UNC45B";class_code "j";oId "Heart-AtrialAppendage_00141365";is.last "FALSE";is.first "FALSE";is.singleExon "FALSE"
chr17	transdecoder	CDS	35177495	35177610	.	+	0	transcript_id "DNTX_00110040";transcript_type "protein_coding";transcript_biotype "protein_coding";gene_id "XLOC_012389";gene_name "UNC45B";class_code "j";oId "Heart-AtrialAppendage_00141365";is.last "FALSE";is.first "FALSE";is.singleExon "FALSE"
chr17	transdecoder	CDS	35180559	35180676	.	+	1	transcript_id "DNTX_00110040";transcript_type "protein_coding";transcript_biotype "protein_coding";gene_id "XLOC_012389";gene_name "UNC45B";class_code "j";oId "Heart-AtrialAppendage_00141365";is.last "FALSE";is.first "FALSE";is.singleExon "FALSE"
chr17	transdecoder	CDS	35183427	35183582	.	+	0	transcript_id "DNTX_00110040";transcript_type "protein_coding";transcript_biotype "protein_coding";gene_id "XLOC_012389";gene_name "UNC45B";class_code "j";oId "Heart-AtrialAppendage_00141365";is.last "FALSE";is.first "FALSE";is.singleExon "FALSE"
chr17	transdecoder	CDS	35186299	35186556	.	+	0	transcript_id "DNTX_00110040";transcript_type "protein_coding";transcript_biotype "protein_coding";gene_id "XLOC_012389";gene_name "UNC45B";class_code "j";oId "Heart-AtrialAppendage_00141365";is.last "FALSE";is.first "FALSE";is.singleExon "FALSE"
chr17	transdecoder	stop_codon	35186557	35186559	.	+	0	transcript_id "DNTX_00110040";transcript_type "protein_coding";transcript_biotype "protein_coding";gene_id "XLOC_012389";gene_name "UNC45B";class_code "j";oId "Heart-AtrialAppendage_00141365";is.last "FALSE";is.first "FALSE";is.singleExon "FALSE"
chr17	transdecoder	three_prime_UTR	35186560	35189337	.	+	.	transcript_id "DNTX_00110040";transcript_type "protein_coding";transcript_biotype "protein_coding";gene_id "XLOC_012389";gene_name "UNC45B";class_code "j";oId "Heart-AtrialAppendage_00141365";is.last "FALSE";is.first "FALSE";is.singleExon "FALSE"
chr17	transdecoder	transcript	35147841	35189337	.	+	.	transcript_id "DNTX_00110041";transcript_type "protein_coding";transcript_biotype "protein_coding";gene_id "XLOC_012389";gene_name "UNC45B";class_code "=";oId "Heart-LeftVentricle_00130128";is.last "FALSE";is.first "FALSE";is.singleExon "FALSE"
chr17	transdecoder	exon	35147841	35147910	.	+	.	transcript_id "DNTX_00110041";transcript_type "protein_coding";transcript_biotype "protein_coding";exon_number "1";gene_id "XLOC_012389";gene_name "UNC45B";class_code "=";oId "Heart-LeftVentricle_00130128";is.last "FALSE";is.first "TRUE";is.singleExon "FALSE"
chr17	transdecoder	exon	35148264	35148431	.	+	.	transcript_id "DNTX_00110041";transcript_type "protein_coding";transcript_biotype "protein_coding";exon_number "2";gene_id "XLOC_012389";gene_name "UNC45B";class_code "=";oId "Heart-LeftVentricle_00130128";is.last "FALSE";is.first "FALSE";is.singleExon "FALSE"
chr17	transdecoder	exon	35148973	35149009	.	+	.	transcript_id "DNTX_00110041";transcript_type "protein_coding";transcript_biotype "protein_coding";exon_number "3";gene_id "XLOC_012389";gene_name "UNC45B";class_code "=";oId "Heart-LeftVentricle_00130128";is.last "FALSE";is.first "FALSE";is.singleExon "FALSE"
chr17	transdecoder	exon	35150048	35150223	.	+	.	transcript_id "DNTX_00110041";transcript_type "protein_coding";transcript_biotype "protein_coding";exon_number "4";gene_id "XLOC_012389";gene_name "UNC45B";class_code "=";oId "Heart-LeftVentricle_00130128";is.last "FALSE";is.first "FALSE";is.singleExon "FALSE"
chr17	transdecoder	exon	35152893	35152982	.	+	.	transcript_id "DNTX_00110041";transcript_type "protein_coding";transcript_biotype "protein_coding";exon_number "5";gene_id "XLOC_012389";gene_name "UNC45B";class_code "=";oId "Heart-LeftVentricle_00130128";is.last "FALSE";is.first "FALSE";is.singleExon "FALSE"
chr17	transdecoder	exon	35154574	35154741	.	+	.	transcript_id "DNTX_00110041";transcript_type "protein_coding";transcript_biotype "protein_coding";exon_number "6";gene_id "XLOC_012389";gene_name "UNC45B";class_code "=";oId "Heart-LeftVentricle_00130128";is.last "FALSE";is.first "FALSE";is.singleExon "FALSE"
chr17	transdecoder	exon	35155296	35155464	.	+	.	transcript_id "DNTX_00110041";transcript_type "protein_coding";transcript_biotype "protein_coding";exon_number "7";gene_id "XLOC_012389";gene_name "UNC45B";class_code "=";oId "Heart-LeftVentricle_00130128";is.last "FALSE";is.first "FALSE";is.singleExon "FALSE"
chr17	transdecoder	exon	35159375	35159545	.	+	.	transcript_id "DNTX_00110041";transcript_type "protein_coding";transcript_biotype "protein_coding";exon_number "8";gene_id "XLOC_012389";gene_name "UNC45B";class_code "=";oId "Heart-LeftVentricle_00130128";is.last "FALSE";is.first "FALSE";is.singleExon "FALSE"
chr17	transdecoder	exon	35163995	35164166	.	+	.	transcript_id "DNTX_00110041";transcript_type "protein_coding";transcript_biotype "protein_coding";exon_number "9";gene_id "XLOC_012389";gene_name "UNC45B";class_code "=";oId "Heart-LeftVentricle_00130128";is.last "FALSE";is.first "FALSE";is.singleExon "FALSE"
chr17	transdecoder	exon	35168061	35168361	.	+	.	transcript_id "DNTX_00110041";transcript_type "protein_coding";transcript_biotype "protein_coding";exon_number "10";gene_id "XLOC_012389";gene_name "UNC45B";class_code "=";oId "Heart-LeftVentricle_00130128";is.last "FALSE";is.first "FALSE";is.singleExon "FALSE"
chr17	transdecoder	exon	35169837	35169931	.	+	.	transcript_id "DNTX_00110041";transcript_type "protein_coding";transcript_biotype "protein_coding";exon_number "11";gene_id "XLOC_012389";gene_name "UNC45B";class_code "=";oId "Heart-LeftVentricle_00130128";is.last "FALSE";is.first "FALSE";is.singleExon "FALSE"
chr17	transdecoder	exon	35170114	35170255	.	+	.	transcript_id "DNTX_00110041";transcript_type "protein_coding";transcript_biotype "protein_coding";exon_number "12";gene_id "XLOC_012389";gene_name "UNC45B";class_code "=";oId "Heart-LeftVentricle_00130128";is.last "FALSE";is.first "FALSE";is.singleExon "FALSE"
chr17	transdecoder	exon	35171322	35171462	.	+	.	transcript_id "DNTX_00110041";transcript_type "protein_coding";transcript_biotype "protein_coding";exon_number "13";gene_id "XLOC_012389";gene_name "UNC45B";class_code "=";oId "Heart-LeftVentricle_00130128";is.last "FALSE";is.first "FALSE";is.singleExon "FALSE"
chr17	transdecoder	exon	35174242	35174369	.	+	.	transcript_id "DNTX_00110041";transcript_type "protein_coding";transcript_biotype "protein_coding";exon_number "14";gene_id "XLOC_012389";gene_name "UNC45B";class_code "=";oId "Heart-LeftVentricle_00130128";is.last "FALSE";is.first "FALSE";is.singleExon "FALSE"
chr17	transdecoder	exon	35175968	35176034	.	+	.	transcript_id "DNTX_00110041";transcript_type "protein_coding";transcript_biotype "protein_coding";exon_number "15";gene_id "XLOC_012389";gene_name "UNC45B";class_code "=";oId "Heart-LeftVentricle_00130128";is.last "FALSE";is.first "FALSE";is.singleExon "FALSE"
chr17	transdecoder	exon	35177017	35177130	.	+	.	transcript_id "DNTX_00110041";transcript_type "protein_coding";transcript_biotype "protein_coding";exon_number "16";gene_id "XLOC_012389";gene_name "UNC45B";class_code "=";oId "Heart-LeftVentricle_00130128";is.last "FALSE";is.first "FALSE";is.singleExon "FALSE"
chr17	transdecoder	exon	35177495	35177610	.	+	.	transcript_id "DNTX_00110041";transcript_type "protein_coding";transcript_biotype "protein_coding";exon_number "17";gene_id "XLOC_012389";gene_name "UNC45B";class_code "=";oId "Heart-LeftVentricle_00130128";is.last "FALSE";is.first "FALSE";is.singleExon "FALSE"
chr17	transdecoder	exon	35180559	35180676	.	+	.	transcript_id "DNTX_00110041";transcript_type "protein_coding";transcript_biotype "protein_coding";exon_number "18";gene_id "XLOC_012389";gene_name "UNC45B";class_code "=";oId "Heart-LeftVentricle_00130128";is.last "FALSE";is.first "FALSE";is.singleExon "FALSE"
chr17	transdecoder	exon	35183427	35183582	.	+	.	transcript_id "DNTX_00110041";transcript_type "protein_coding";transcript_biotype "protein_coding";exon_number "19";gene_id "XLOC_012389";gene_name "UNC45B";class_code "=";oId "Heart-LeftVentricle_00130128";is.last "FALSE";is.first "FALSE";is.singleExon "FALSE"
chr17	transdecoder	exon	35186299	35189337	.	+	.	transcript_id "DNTX_00110041";transcript_type "protein_coding";transcript_biotype "protein_coding";exon_number "20";gene_id "XLOC_012389";gene_name "UNC45B";class_code "=";oId "Heart-LeftVentricle_00130128";is.last "TRUE";is.first "FALSE";is.singleExon "FALSE"
chr17	transdecoder	five_prime_UTR	35147841	35147910	.	+	.	transcript_id "DNTX_00110041";transcript_type "protein_coding";transcript_biotype "protein_coding";gene_id "XLOC_012389";gene_name "UNC45B";class_code "=";oId "Heart-LeftVentricle_00130128";is.last "FALSE";is.first "TRUE";is.singleExon "FALSE"
chr17	transdecoder	start_codon	35148264	35148266	.	+	0	transcript_id "DNTX_00110041";transcript_type "protein_coding";transcript_biotype "protein_coding";gene_id "XLOC_012389";gene_name "UNC45B";class_code "=";oId "Heart-LeftVentricle_00130128";is.last "FALSE";is.first "FALSE";is.singleExon "FALSE"
chr17	transdecoder	CDS	35148264	35148431	.	+	0	transcript_id "DNTX_00110041";transcript_type "protein_coding";transcript_biotype "protein_coding";gene_id "XLOC_012389";gene_name "UNC45B";class_code "=";oId "Heart-LeftVentricle_00130128";is.last "FALSE";is.first "FALSE";is.singleExon "FALSE"
chr17	transdecoder	CDS	35148973	35149009	.	+	0	transcript_id "DNTX_00110041";transcript_type "protein_coding";transcript_biotype "protein_coding";gene_id "XLOC_012389";gene_name "UNC45B";class_code "=";oId "Heart-LeftVentricle_00130128";is.last "FALSE";is.first "FALSE";is.singleExon "FALSE"
chr17	transdecoder	CDS	35150048	35150223	.	+	2	transcript_id "DNTX_00110041";transcript_type "protein_coding";transcript_biotype "protein_coding";gene_id "XLOC_012389";gene_name "UNC45B";class_code "=";oId "Heart-LeftVentricle_00130128";is.last "FALSE";is.first "FALSE";is.singleExon "FALSE"
chr17	transdecoder	CDS	35152893	35152982	.	+	0	transcript_id "DNTX_00110041";transcript_type "protein_coding";transcript_biotype "protein_coding";gene_id "XLOC_012389";gene_name "UNC45B";class_code "=";oId "Heart-LeftVentricle_00130128";is.last "FALSE";is.first "FALSE";is.singleExon "FALSE"
chr17	transdecoder	CDS	35154574	35154741	.	+	0	transcript_id "DNTX_00110041";transcript_type "protein_coding";transcript_biotype "protein_coding";gene_id "XLOC_012389";gene_name "UNC45B";class_code "=";oId "Heart-LeftVentricle_00130128";is.last "FALSE";is.first "FALSE";is.singleExon "FALSE"
chr17	transdecoder	CDS	35155296	35155464	.	+	0	transcript_id "DNTX_00110041";transcript_type "protein_coding";transcript_biotype "protein_coding";gene_id "XLOC_012389";gene_name "UNC45B";class_code "=";oId "Heart-LeftVentricle_00130128";is.last "FALSE";is.first "FALSE";is.singleExon "FALSE"
chr17	transdecoder	CDS	35159375	35159545	.	+	2	transcript_id "DNTX_00110041";transcript_type "protein_coding";transcript_biotype "protein_coding";gene_id "XLOC_012389";gene_name "UNC45B";class_code "=";oId "Heart-LeftVentricle_00130128";is.last "FALSE";is.first "FALSE";is.singleExon "FALSE"
chr17	transdecoder	CDS	35163995	35164166	.	+	2	transcript_id "DNTX_00110041";transcript_type "protein_coding";transcript_biotype "protein_coding";gene_id "XLOC_012389";gene_name "UNC45B";class_code "=";oId "Heart-LeftVentricle_00130128";is.last "FALSE";is.first "FALSE";is.singleExon "FALSE"
chr17	transdecoder	CDS	35168061	35168361	.	+	1	transcript_id "DNTX_00110041";transcript_type "protein_coding";transcript_biotype "protein_coding";gene_id "XLOC_012389";gene_name "UNC45B";class_code "=";oId "Heart-LeftVentricle_00130128";is.last "FALSE";is.first "FALSE";is.singleExon "FALSE"
chr17	transdecoder	CDS	35169837	35169931	.	+	0	transcript_id "DNTX_00110041";transcript_type "protein_coding";transcript_biotype "protein_coding";gene_id "XLOC_012389";gene_name "UNC45B";class_code "=";oId "Heart-LeftVentricle_00130128";is.last "FALSE";is.first "FALSE";is.singleExon "FALSE"
chr17	transdecoder	CDS	35170114	35170255	.	+	1	transcript_id "DNTX_00110041";transcript_type "protein_coding";transcript_biotype "protein_coding";gene_id "XLOC_012389";gene_name "UNC45B";class_code "=";oId "Heart-LeftVentricle_00130128";is.last "FALSE";is.first "FALSE";is.singleExon "FALSE"
chr17	transdecoder	CDS	35171322	35171462	.	+	0	transcript_id "DNTX_00110041";transcript_type "protein_coding";transcript_biotype "protein_coding";gene_id "XLOC_012389";gene_name "UNC45B";class_code "=";oId "Heart-LeftVentricle_00130128";is.last "FALSE";is.first "FALSE";is.singleExon "FALSE"
chr17	transdecoder	CDS	35174242	35174369	.	+	0	transcript_id "DNTX_00110041";transcript_type "protein_coding";transcript_biotype "protein_coding";gene_id "XLOC_012389";gene_name "UNC45B";class_code "=";oId "Heart-LeftVentricle_00130128";is.last "FALSE";is.first "FALSE";is.singleExon "FALSE"
chr17	transdecoder	CDS	35175968	35176034	.	+	1	transcript_id "DNTX_00110041";transcript_type "protein_coding";transcript_biotype "protein_coding";gene_id "XLOC_012389";gene_name "UNC45B";class_code "=";oId "Heart-LeftVentricle_00130128";is.last "FALSE";is.first "FALSE";is.singleExon "FALSE"
chr17	transdecoder	CDS	35177017	35177130	.	+	0	transcript_id "DNTX_00110041";transcript_type "protein_coding";transcript_biotype "protein_coding";gene_id "XLOC_012389";gene_name "UNC45B";class_code "=";oId "Heart-LeftVentricle_00130128";is.last "FALSE";is.first "FALSE";is.singleExon "FALSE"
chr17	transdecoder	CDS	35177495	35177610	.	+	0	transcript_id "DNTX_00110041";transcript_type "protein_coding";transcript_biotype "protein_coding";gene_id "XLOC_012389";gene_name "UNC45B";class_code "=";oId "Heart-LeftVentricle_00130128";is.last "FALSE";is.first "FALSE";is.singleExon "FALSE"
chr17	transdecoder	CDS	35180559	35180676	.	+	1	transcript_id "DNTX_00110041";transcript_type "protein_coding";transcript_biotype "protein_coding";gene_id "XLOC_012389";gene_name "UNC45B";class_code "=";oId "Heart-LeftVentricle_00130128";is.last "FALSE";is.first "FALSE";is.singleExon "FALSE"
chr17	transdecoder	CDS	35183427	35183582	.	+	0	transcript_id "DNTX_00110041";transcript_type "protein_coding";transcript_biotype "protein_coding";gene_id "XLOC_012389";gene_name "UNC45B";class_code "=";oId "Heart-LeftVentricle_00130128";is.last "FALSE";is.first "FALSE";is.singleExon "FALSE"
chr17	transdecoder	CDS	35186299	35186556	.	+	0	transcript_id "DNTX_00110041";transcript_type "protein_coding";transcript_biotype "protein_coding";gene_id "XLOC_012389";gene_name "UNC45B";class_code "=";oId "Heart-LeftVentricle_00130128";is.last "FALSE";is.first "FALSE";is.singleExon "FALSE"
chr17	transdecoder	stop_codon	35186557	35186559	.	+	0	transcript_id "DNTX_00110041";transcript_type "protein_coding";transcript_biotype "protein_coding";gene_id "XLOC_012389";gene_name "UNC45B";class_code "=";oId "Heart-LeftVentricle_00130128";is.last "FALSE";is.first "FALSE";is.singleExon "FALSE"
chr17	transdecoder	three_prime_UTR	35186560	35189337	.	+	.	transcript_id "DNTX_00110041";transcript_type "protein_coding";transcript_biotype "protein_coding";gene_id "XLOC_012389";gene_name "UNC45B";class_code "=";oId "Heart-LeftVentricle_00130128";is.last "FALSE";is.first "FALSE";is.singleExon "FALSE"
chr17	transdecoder	transcript	35148264	35186559	.	+	.	transcript_id "DNTX_00110042";transcript_type "protein_coding";transcript_biotype "protein_coding";gene_id "XLOC_012389";gene_name "UNC45B";class_code "=";oId "Heart-LeftVentricle_00130129";is.last "FALSE";is.first "FALSE";is.singleExon "FALSE"
chr17	transdecoder	exon	35148264	35148431	.	+	.	transcript_id "DNTX_00110042";transcript_type "protein_coding";transcript_biotype "protein_coding";exon_number "1";gene_id "XLOC_012389";gene_name "UNC45B";class_code "=";oId "Heart-LeftVentricle_00130129";is.last "FALSE";is.first "TRUE";is.singleExon "FALSE"
chr17	transdecoder	exon	35148973	35149009	.	+	.	transcript_id "DNTX_00110042";transcript_type "protein_coding";transcript_biotype "protein_coding";exon_number "2";gene_id "XLOC_012389";gene_name "UNC45B";class_code "=";oId "Heart-LeftVentricle_00130129";is.last "FALSE";is.first "FALSE";is.singleExon "FALSE"
chr17	transdecoder	exon	35150048	35150223	.	+	.	transcript_id "DNTX_00110042";transcript_type "protein_coding";transcript_biotype "protein_coding";exon_number "3";gene_id "XLOC_012389";gene_name "UNC45B";class_code "=";oId "Heart-LeftVentricle_00130129";is.last "FALSE";is.first "FALSE";is.singleExon "FALSE"
chr17	transdecoder	exon	35152893	35152982	.	+	.	transcript_id "DNTX_00110042";transcript_type "protein_coding";transcript_biotype "protein_coding";exon_number "4";gene_id "XLOC_012389";gene_name "UNC45B";class_code "=";oId "Heart-LeftVentricle_00130129";is.last "FALSE";is.first "FALSE";is.singleExon "FALSE"
chr17	transdecoder	exon	35154574	35154741	.	+	.	transcript_id "DNTX_00110042";transcript_type "protein_coding";transcript_biotype "protein_coding";exon_number "5";gene_id "XLOC_012389";gene_name "UNC45B";class_code "=";oId "Heart-LeftVentricle_00130129";is.last "FALSE";is.first "FALSE";is.singleExon "FALSE"
chr17	transdecoder	exon	35155296	35155464	.	+	.	transcript_id "DNTX_00110042";transcript_type "protein_coding";transcript_biotype "protein_coding";exon_number "6";gene_id "XLOC_012389";gene_name "UNC45B";class_code "=";oId "Heart-LeftVentricle_00130129";is.last "FALSE";is.first "FALSE";is.singleExon "FALSE"
chr17	transdecoder	exon	35159375	35159545	.	+	.	transcript_id "DNTX_00110042";transcript_type "protein_coding";transcript_biotype "protein_coding";exon_number "7";gene_id "XLOC_012389";gene_name "UNC45B";class_code "=";oId "Heart-LeftVentricle_00130129";is.last "FALSE";is.first "FALSE";is.singleExon "FALSE"
chr17	transdecoder	exon	35163995	35164166	.	+	.	transcript_id "DNTX_00110042";transcript_type "protein_coding";transcript_biotype "protein_coding";exon_number "8";gene_id "XLOC_012389";gene_name "UNC45B";class_code "=";oId "Heart-LeftVentricle_00130129";is.last "FALSE";is.first "FALSE";is.singleExon "FALSE"
chr17	transdecoder	exon	35168061	35168361	.	+	.	transcript_id "DNTX_00110042";transcript_type "protein_coding";transcript_biotype "protein_coding";exon_number "9";gene_id "XLOC_012389";gene_name "UNC45B";class_code "=";oId "Heart-LeftVentricle_00130129";is.last "FALSE";is.first "FALSE";is.singleExon "FALSE"
chr17	transdecoder	exon	35171322	35171462	.	+	.	transcript_id "DNTX_00110042";transcript_type "protein_coding";transcript_biotype "protein_coding";exon_number "10";gene_id "XLOC_012389";gene_name "UNC45B";class_code "=";oId "Heart-LeftVentricle_00130129";is.last "FALSE";is.first "FALSE";is.singleExon "FALSE"
chr17	transdecoder	exon	35174242	35174369	.	+	.	transcript_id "DNTX_00110042";transcript_type "protein_coding";transcript_biotype "protein_coding";exon_number "11";gene_id "XLOC_012389";gene_name "UNC45B";class_code "=";oId "Heart-LeftVentricle_00130129";is.last "FALSE";is.first "FALSE";is.singleExon "FALSE"
chr17	transdecoder	exon	35175968	35176034	.	+	.	transcript_id "DNTX_00110042";transcript_type "protein_coding";transcript_biotype "protein_coding";exon_number "12";gene_id "XLOC_012389";gene_name "UNC45B";class_code "=";oId "Heart-LeftVentricle_00130129";is.last "FALSE";is.first "FALSE";is.singleExon "FALSE"
chr17	transdecoder	exon	35177017	35177130	.	+	.	transcript_id "DNTX_00110042";transcript_type "protein_coding";transcript_biotype "protein_coding";exon_number "13";gene_id "XLOC_012389";gene_name "UNC45B";class_code "=";oId "Heart-LeftVentricle_00130129";is.last "FALSE";is.first "FALSE";is.singleExon "FALSE"
chr17	transdecoder	exon	35177495	35177610	.	+	.	transcript_id "DNTX_00110042";transcript_type "protein_coding";transcript_biotype "protein_coding";exon_number "14";gene_id "XLOC_012389";gene_name "UNC45B";class_code "=";oId "Heart-LeftVentricle_00130129";is.last "FALSE";is.first "FALSE";is.singleExon "FALSE"
chr17	transdecoder	exon	35180559	35180676	.	+	.	transcript_id "DNTX_00110042";transcript_type "protein_coding";transcript_biotype "protein_coding";exon_number "15";gene_id "XLOC_012389";gene_name "UNC45B";class_code "=";oId "Heart-LeftVentricle_00130129";is.last "FALSE";is.first "FALSE";is.singleExon "FALSE"
chr17	transdecoder	exon	35183427	35183582	.	+	.	transcript_id "DNTX_00110042";transcript_type "protein_coding";transcript_biotype "protein_coding";exon_number "16";gene_id "XLOC_012389";gene_name "UNC45B";class_code "=";oId "Heart-LeftVentricle_00130129";is.last "FALSE";is.first "FALSE";is.singleExon "FALSE"
chr17	transdecoder	exon	35186299	35186559	.	+	.	transcript_id "DNTX_00110042";transcript_type "protein_coding";transcript_biotype "protein_coding";exon_number "17";gene_id "XLOC_012389";gene_name "UNC45B";class_code "=";oId "Heart-LeftVentricle_00130129";is.last "TRUE";is.first "FALSE";is.singleExon "FALSE"
chr17	transdecoder	start_codon	35148264	35148266	.	+	0	transcript_id "DNTX_00110042";transcript_type "protein_coding";transcript_biotype "protein_coding";gene_id "XLOC_012389";gene_name "UNC45B";class_code "=";oId "Heart-LeftVentricle_00130129";is.last "FALSE";is.first "FALSE";is.singleExon "FALSE"
chr17	transdecoder	CDS	35148264	35148431	.	+	0	transcript_id "DNTX_00110042";transcript_type "protein_coding";transcript_biotype "protein_coding";gene_id "XLOC_012389";gene_name "UNC45B";class_code "=";oId "Heart-LeftVentricle_00130129";is.last "FALSE";is.first "TRUE";is.singleExon "FALSE"
chr17	transdecoder	CDS	35148973	35149009	.	+	0	transcript_id "DNTX_00110042";transcript_type "protein_coding";transcript_biotype "protein_coding";gene_id "XLOC_012389";gene_name "UNC45B";class_code "=";oId "Heart-LeftVentricle_00130129";is.last "FALSE";is.first "FALSE";is.singleExon "FALSE"
chr17	transdecoder	CDS	35150048	35150223	.	+	2	transcript_id "DNTX_00110042";transcript_type "protein_coding";transcript_biotype "protein_coding";gene_id "XLOC_012389";gene_name "UNC45B";class_code "=";oId "Heart-LeftVentricle_00130129";is.last "FALSE";is.first "FALSE";is.singleExon "FALSE"
chr17	transdecoder	CDS	35152893	35152982	.	+	0	transcript_id "DNTX_00110042";transcript_type "protein_coding";transcript_biotype "protein_coding";gene_id "XLOC_012389";gene_name "UNC45B";class_code "=";oId "Heart-LeftVentricle_00130129";is.last "FALSE";is.first "FALSE";is.singleExon "FALSE"
chr17	transdecoder	CDS	35154574	35154741	.	+	0	transcript_id "DNTX_00110042";transcript_type "protein_coding";transcript_biotype "protein_coding";gene_id "XLOC_012389";gene_name "UNC45B";class_code "=";oId "Heart-LeftVentricle_00130129";is.last "FALSE";is.first "FALSE";is.singleExon "FALSE"
chr17	transdecoder	CDS	35155296	35155464	.	+	0	transcript_id "DNTX_00110042";transcript_type "protein_coding";transcript_biotype "protein_coding";gene_id "XLOC_012389";gene_name "UNC45B";class_code "=";oId "Heart-LeftVentricle_00130129";is.last "FALSE";is.first "FALSE";is.singleExon "FALSE"
chr17	transdecoder	CDS	35159375	35159545	.	+	2	transcript_id "DNTX_00110042";transcript_type "protein_coding";transcript_biotype "protein_coding";gene_id "XLOC_012389";gene_name "UNC45B";class_code "=";oId "Heart-LeftVentricle_00130129";is.last "FALSE";is.first "FALSE";is.singleExon "FALSE"
chr17	transdecoder	CDS	35163995	35164166	.	+	2	transcript_id "DNTX_00110042";transcript_type "protein_coding";transcript_biotype "protein_coding";gene_id "XLOC_012389";gene_name "UNC45B";class_code "=";oId "Heart-LeftVentricle_00130129";is.last "FALSE";is.first "FALSE";is.singleExon "FALSE"
chr17	transdecoder	CDS	35168061	35168361	.	+	1	transcript_id "DNTX_00110042";transcript_type "protein_coding";transcript_biotype "protein_coding";gene_id "XLOC_012389";gene_name "UNC45B";class_code "=";oId "Heart-LeftVentricle_00130129";is.last "FALSE";is.first "FALSE";is.singleExon "FALSE"
chr17	transdecoder	CDS	35171322	35171462	.	+	0	transcript_id "DNTX_00110042";transcript_type "protein_coding";transcript_biotype "protein_coding";gene_id "XLOC_012389";gene_name "UNC45B";class_code "=";oId "Heart-LeftVentricle_00130129";is.last "FALSE";is.first "FALSE";is.singleExon "FALSE"
chr17	transdecoder	CDS	35174242	35174369	.	+	0	transcript_id "DNTX_00110042";transcript_type "protein_coding";transcript_biotype "protein_coding";gene_id "XLOC_012389";gene_name "UNC45B";class_code "=";oId "Heart-LeftVentricle_00130129";is.last "FALSE";is.first "FALSE";is.singleExon "FALSE"
chr17	transdecoder	CDS	35175968	35176034	.	+	1	transcript_id "DNTX_00110042";transcript_type "protein_coding";transcript_biotype "protein_coding";gene_id "XLOC_012389";gene_name "UNC45B";class_code "=";oId "Heart-LeftVentricle_00130129";is.last "FALSE";is.first "FALSE";is.singleExon "FALSE"
chr17	transdecoder	CDS	35177017	35177130	.	+	0	transcript_id "DNTX_00110042";transcript_type "protein_coding";transcript_biotype "protein_coding";gene_id "XLOC_012389";gene_name "UNC45B";class_code "=";oId "Heart-LeftVentricle_00130129";is.last "FALSE";is.first "FALSE";is.singleExon "FALSE"
chr17	transdecoder	CDS	35177495	35177610	.	+	0	transcript_id "DNTX_00110042";transcript_type "protein_coding";transcript_biotype "protein_coding";gene_id "XLOC_012389";gene_name "UNC45B";class_code "=";oId "Heart-LeftVentricle_00130129";is.last "FALSE";is.first "FALSE";is.singleExon "FALSE"
chr17	transdecoder	CDS	35180559	35180676	.	+	1	transcript_id "DNTX_00110042";transcript_type "protein_coding";transcript_biotype "protein_coding";gene_id "XLOC_012389";gene_name "UNC45B";class_code "=";oId "Heart-LeftVentricle_00130129";is.last "FALSE";is.first "FALSE";is.singleExon "FALSE"
chr17	transdecoder	CDS	35183427	35183582	.	+	0	transcript_id "DNTX_00110042";transcript_type "protein_coding";transcript_biotype "protein_coding";gene_id "XLOC_012389";gene_name "UNC45B";class_code "=";oId "Heart-LeftVentricle_00130129";is.last "FALSE";is.first "FALSE";is.singleExon "FALSE"
chr17	transdecoder	CDS	35186299	35186556	.	+	0	transcript_id "DNTX_00110042";transcript_type "protein_coding";transcript_biotype "protein_coding";gene_id "XLOC_012389";gene_name "UNC45B";class_code "=";oId "Heart-LeftVentricle_00130129";is.last "FALSE";is.first "FALSE";is.singleExon "FALSE"
chr17	transdecoder	stop_codon	35186557	35186559	.	+	0	transcript_id "DNTX_00110042";transcript_type "protein_coding";transcript_biotype "protein_coding";gene_id "XLOC_012389";gene_name "UNC45B";class_code "=";oId "Heart-LeftVentricle_00130129";is.last "FALSE";is.first "FALSE";is.singleExon "FALSE"
chr17	transdecoder	transcript	35148264	35189337	.	+	.	transcript_id "DNTX_00116136";transcript_type "protein_coding";transcript_biotype "protein_coding";gene_id "XLOC_012389";gene_name "UNC45B";class_code "c";oId "Heart-AtrialAppendage_00158234";is.last "FALSE";is.first "FALSE";is.singleExon "FALSE"
chr17	transdecoder	exon	35148264	35148431	.	+	.	transcript_id "DNTX_00116136";transcript_type "protein_coding";transcript_biotype "protein_coding";exon_number "1";gene_id "XLOC_012389";gene_name "UNC45B";class_code "c";oId "Heart-AtrialAppendage_00158234";is.last "FALSE";is.first "TRUE";is.singleExon "FALSE"
chr17	transdecoder	exon	35148973	35149009	.	+	.	transcript_id "DNTX_00116136";transcript_type "protein_coding";transcript_biotype "protein_coding";exon_number "2";gene_id "XLOC_012389";gene_name "UNC45B";class_code "c";oId "Heart-AtrialAppendage_00158234";is.last "FALSE";is.first "FALSE";is.singleExon "FALSE"
chr17	transdecoder	exon	35150048	35150223	.	+	.	transcript_id "DNTX_00116136";transcript_type "protein_coding";transcript_biotype "protein_coding";exon_number "3";gene_id "XLOC_012389";gene_name "UNC45B";class_code "c";oId "Heart-AtrialAppendage_00158234";is.last "FALSE";is.first "FALSE";is.singleExon "FALSE"
chr17	transdecoder	exon	35152893	35152982	.	+	.	transcript_id "DNTX_00116136";transcript_type "protein_coding";transcript_biotype "protein_coding";exon_number "4";gene_id "XLOC_012389";gene_name "UNC45B";class_code "c";oId "Heart-AtrialAppendage_00158234";is.last "FALSE";is.first "FALSE";is.singleExon "FALSE"
chr17	transdecoder	exon	35154574	35154741	.	+	.	transcript_id "DNTX_00116136";transcript_type "protein_coding";transcript_biotype "protein_coding";exon_number "5";gene_id "XLOC_012389";gene_name "UNC45B";class_code "c";oId "Heart-AtrialAppendage_00158234";is.last "FALSE";is.first "FALSE";is.singleExon "FALSE"
chr17	transdecoder	exon	35155296	35155464	.	+	.	transcript_id "DNTX_00116136";transcript_type "protein_coding";transcript_biotype "protein_coding";exon_number "6";gene_id "XLOC_012389";gene_name "UNC45B";class_code "c";oId "Heart-AtrialAppendage_00158234";is.last "FALSE";is.first "FALSE";is.singleExon "FALSE"
chr17	transdecoder	exon	35159375	35159545	.	+	.	transcript_id "DNTX_00116136";transcript_type "protein_coding";transcript_biotype "protein_coding";exon_number "7";gene_id "XLOC_012389";gene_name "UNC45B";class_code "c";oId "Heart-AtrialAppendage_00158234";is.last "FALSE";is.first "FALSE";is.singleExon "FALSE"
chr17	transdecoder	exon	35163995	35164166	.	+	.	transcript_id "DNTX_00116136";transcript_type "protein_coding";transcript_biotype "protein_coding";exon_number "8";gene_id "XLOC_012389";gene_name "UNC45B";class_code "c";oId "Heart-AtrialAppendage_00158234";is.last "FALSE";is.first "FALSE";is.singleExon "FALSE"
chr17	transdecoder	exon	35168061	35168361	.	+	.	transcript_id "DNTX_00116136";transcript_type "protein_coding";transcript_biotype "protein_coding";exon_number "9";gene_id "XLOC_012389";gene_name "UNC45B";class_code "c";oId "Heart-AtrialAppendage_00158234";is.last "FALSE";is.first "FALSE";is.singleExon "FALSE"
chr17	transdecoder	exon	35169837	35169931	.	+	.	transcript_id "DNTX_00116136";transcript_type "protein_coding";transcript_biotype "protein_coding";exon_number "10";gene_id "XLOC_012389";gene_name "UNC45B";class_code "c";oId "Heart-AtrialAppendage_00158234";is.last "FALSE";is.first "FALSE";is.singleExon "FALSE"
chr17	transdecoder	exon	35170114	35170255	.	+	.	transcript_id "DNTX_00116136";transcript_type "protein_coding";transcript_biotype "protein_coding";exon_number "11";gene_id "XLOC_012389";gene_name "UNC45B";class_code "c";oId "Heart-AtrialAppendage_00158234";is.last "FALSE";is.first "FALSE";is.singleExon "FALSE"
chr17	transdecoder	exon	35171322	35171462	.	+	.	transcript_id "DNTX_00116136";transcript_type "protein_coding";transcript_biotype "protein_coding";exon_number "12";gene_id "XLOC_012389";gene_name "UNC45B";class_code "c";oId "Heart-AtrialAppendage_00158234";is.last "FALSE";is.first "FALSE";is.singleExon "FALSE"
chr17	transdecoder	exon	35174242	35174369	.	+	.	transcript_id "DNTX_00116136";transcript_type "protein_coding";transcript_biotype "protein_coding";exon_number "13";gene_id "XLOC_012389";gene_name "UNC45B";class_code "c";oId "Heart-AtrialAppendage_00158234";is.last "FALSE";is.first "FALSE";is.singleExon "FALSE"
chr17	transdecoder	exon	35175968	35176034	.	+	.	transcript_id "DNTX_00116136";transcript_type "protein_coding";transcript_biotype "protein_coding";exon_number "14";gene_id "XLOC_012389";gene_name "UNC45B";class_code "c";oId "Heart-AtrialAppendage_00158234";is.last "FALSE";is.first "FALSE";is.singleExon "FALSE"
chr17	transdecoder	exon	35177017	35177130	.	+	.	transcript_id "DNTX_00116136";transcript_type "protein_coding";transcript_biotype "protein_coding";exon_number "15";gene_id "XLOC_012389";gene_name "UNC45B";class_code "c";oId "Heart-AtrialAppendage_00158234";is.last "FALSE";is.first "FALSE";is.singleExon "FALSE"
chr17	transdecoder	exon	35177495	35177610	.	+	.	transcript_id "DNTX_00116136";transcript_type "protein_coding";transcript_biotype "protein_coding";exon_number "16";gene_id "XLOC_012389";gene_name "UNC45B";class_code "c";oId "Heart-AtrialAppendage_00158234";is.last "FALSE";is.first "FALSE";is.singleExon "FALSE"
chr17	transdecoder	exon	35180559	35180676	.	+	.	transcript_id "DNTX_00116136";transcript_type "protein_coding";transcript_biotype "protein_coding";exon_number "17";gene_id "XLOC_012389";gene_name "UNC45B";class_code "c";oId "Heart-AtrialAppendage_00158234";is.last "FALSE";is.first "FALSE";is.singleExon "FALSE"
chr17	transdecoder	exon	35183427	35183582	.	+	.	transcript_id "DNTX_00116136";transcript_type "protein_coding";transcript_biotype "protein_coding";exon_number "18";gene_id "XLOC_012389";gene_name "UNC45B";class_code "c";oId "Heart-AtrialAppendage_00158234";is.last "FALSE";is.first "FALSE";is.singleExon "FALSE"
chr17	transdecoder	exon	35186299	35189337	.	+	.	transcript_id "DNTX_00116136";transcript_type "protein_coding";transcript_biotype "protein_coding";exon_number "19";gene_id "XLOC_012389";gene_name "UNC45B";class_code "c";oId "Heart-AtrialAppendage_00158234";is.last "TRUE";is.first "FALSE";is.singleExon "FALSE"
chr17	transdecoder	start_codon	35148264	35148266	.	+	0	transcript_id "DNTX_00116136";transcript_type "protein_coding";transcript_biotype "protein_coding";gene_id "XLOC_012389";gene_name "UNC45B";class_code "c";oId "Heart-AtrialAppendage_00158234";is.last "FALSE";is.first "FALSE";is.singleExon "FALSE"
chr17	transdecoder	CDS	35148264	35148431	.	+	0	transcript_id "DNTX_00116136";transcript_type "protein_coding";transcript_biotype "protein_coding";gene_id "XLOC_012389";gene_name "UNC45B";class_code "c";oId "Heart-AtrialAppendage_00158234";is.last "FALSE";is.first "TRUE";is.singleExon "FALSE"
chr17	transdecoder	CDS	35148973	35149009	.	+	0	transcript_id "DNTX_00116136";transcript_type "protein_coding";transcript_biotype "protein_coding";gene_id "XLOC_012389";gene_name "UNC45B";class_code "c";oId "Heart-AtrialAppendage_00158234";is.last "FALSE";is.first "FALSE";is.singleExon "FALSE"
chr17	transdecoder	CDS	35150048	35150223	.	+	2	transcript_id "DNTX_00116136";transcript_type "protein_coding";transcript_biotype "protein_coding";gene_id "XLOC_012389";gene_name "UNC45B";class_code "c";oId "Heart-AtrialAppendage_00158234";is.last "FALSE";is.first "FALSE";is.singleExon "FALSE"
chr17	transdecoder	CDS	35152893	35152982	.	+	0	transcript_id "DNTX_00116136";transcript_type "protein_coding";transcript_biotype "protein_coding";gene_id "XLOC_012389";gene_name "UNC45B";class_code "c";oId "Heart-AtrialAppendage_00158234";is.last "FALSE";is.first "FALSE";is.singleExon "FALSE"
chr17	transdecoder	CDS	35154574	35154741	.	+	0	transcript_id "DNTX_00116136";transcript_type "protein_coding";transcript_biotype "protein_coding";gene_id "XLOC_012389";gene_name "UNC45B";class_code "c";oId "Heart-AtrialAppendage_00158234";is.last "FALSE";is.first "FALSE";is.singleExon "FALSE"
chr17	transdecoder	CDS	35155296	35155464	.	+	0	transcript_id "DNTX_00116136";transcript_type "protein_coding";transcript_biotype "protein_coding";gene_id "XLOC_012389";gene_name "UNC45B";class_code "c";oId "Heart-AtrialAppendage_00158234";is.last "FALSE";is.first "FALSE";is.singleExon "FALSE"
chr17	transdecoder	CDS	35159375	35159545	.	+	2	transcript_id "DNTX_00116136";transcript_type "protein_coding";transcript_biotype "protein_coding";gene_id "XLOC_012389";gene_name "UNC45B";class_code "c";oId "Heart-AtrialAppendage_00158234";is.last "FALSE";is.first "FALSE";is.singleExon "FALSE"
chr17	transdecoder	CDS	35163995	35164166	.	+	2	transcript_id "DNTX_00116136";transcript_type "protein_coding";transcript_biotype "protein_coding";gene_id "XLOC_012389";gene_name "UNC45B";class_code "c";oId "Heart-AtrialAppendage_00158234";is.last "FALSE";is.first "FALSE";is.singleExon "FALSE"
chr17	transdecoder	CDS	35168061	35168361	.	+	1	transcript_id "DNTX_00116136";transcript_type "protein_coding";transcript_biotype "protein_coding";gene_id "XLOC_012389";gene_name "UNC45B";class_code "c";oId "Heart-AtrialAppendage_00158234";is.last "FALSE";is.first "FALSE";is.singleExon "FALSE"
chr17	transdecoder	CDS	35169837	35169931	.	+	0	transcript_id "DNTX_00116136";transcript_type "protein_coding";transcript_biotype "protein_coding";gene_id "XLOC_012389";gene_name "UNC45B";class_code "c";oId "Heart-AtrialAppendage_00158234";is.last "FALSE";is.first "FALSE";is.singleExon "FALSE"
chr17	transdecoder	CDS	35170114	35170255	.	+	1	transcript_id "DNTX_00116136";transcript_type "protein_coding";transcript_biotype "protein_coding";gene_id "XLOC_012389";gene_name "UNC45B";class_code "c";oId "Heart-AtrialAppendage_00158234";is.last "FALSE";is.first "FALSE";is.singleExon "FALSE"
chr17	transdecoder	CDS	35171322	35171462	.	+	0	transcript_id "DNTX_00116136";transcript_type "protein_coding";transcript_biotype "protein_coding";gene_id "XLOC_012389";gene_name "UNC45B";class_code "c";oId "Heart-AtrialAppendage_00158234";is.last "FALSE";is.first "FALSE";is.singleExon "FALSE"
chr17	transdecoder	CDS	35174242	35174369	.	+	0	transcript_id "DNTX_00116136";transcript_type "protein_coding";transcript_biotype "protein_coding";gene_id "XLOC_012389";gene_name "UNC45B";class_code "c";oId "Heart-AtrialAppendage_00158234";is.last "FALSE";is.first "FALSE";is.singleExon "FALSE"
chr17	transdecoder	CDS	35175968	35176034	.	+	1	transcript_id "DNTX_00116136";transcript_type "protein_coding";transcript_biotype "protein_coding";gene_id "XLOC_012389";gene_name "UNC45B";class_code "c";oId "Heart-AtrialAppendage_00158234";is.last "FALSE";is.first "FALSE";is.singleExon "FALSE"
chr17	transdecoder	CDS	35177017	35177130	.	+	0	transcript_id "DNTX_00116136";transcript_type "protein_coding";transcript_biotype "protein_coding";gene_id "XLOC_012389";gene_name "UNC45B";class_code "c";oId "Heart-AtrialAppendage_00158234";is.last "FALSE";is.first "FALSE";is.singleExon "FALSE"
chr17	transdecoder	CDS	35177495	35177610	.	+	0	transcript_id "DNTX_00116136";transcript_type "protein_coding";transcript_biotype "protein_coding";gene_id "XLOC_012389";gene_name "UNC45B";class_code "c";oId "Heart-AtrialAppendage_00158234";is.last "FALSE";is.first "FALSE";is.singleExon "FALSE"
chr17	transdecoder	CDS	35180559	35180676	.	+	1	transcript_id "DNTX_00116136";transcript_type "protein_coding";transcript_biotype "protein_coding";gene_id "XLOC_012389";gene_name "UNC45B";class_code "c";oId "Heart-AtrialAppendage_00158234";is.last "FALSE";is.first "FALSE";is.singleExon "FALSE"
chr17	transdecoder	CDS	35183427	35183582	.	+	0	transcript_id "DNTX_00116136";transcript_type "protein_coding";transcript_biotype "protein_coding";gene_id "XLOC_012389";gene_name "UNC45B";class_code "c";oId "Heart-AtrialAppendage_00158234";is.last "FALSE";is.first "FALSE";is.singleExon "FALSE"
chr17	transdecoder	CDS	35186299	35186556	.	+	0	transcript_id "DNTX_00116136";transcript_type "protein_coding";transcript_biotype "protein_coding";gene_id "XLOC_012389";gene_name "UNC45B";class_code "c";oId "Heart-AtrialAppendage_00158234";is.last "FALSE";is.first "FALSE";is.singleExon "FALSE"
chr17	transdecoder	stop_codon	35186557	35186559	.	+	0	transcript_id "DNTX_00116136";transcript_type "protein_coding";transcript_biotype "protein_coding";gene_id "XLOC_012389";gene_name "UNC45B";class_code "c";oId "Heart-AtrialAppendage_00158234";is.last "FALSE";is.first "FALSE";is.singleExon "FALSE"
chr17	transdecoder	three_prime_UTR	35186560	35189337	.	+	.	transcript_id "DNTX_00116136";transcript_type "protein_coding";transcript_biotype "protein_coding";gene_id "XLOC_012389";gene_name "UNC45B";class_code "c";oId "Heart-AtrialAppendage_00158234";is.last "FALSE";is.first "FALSE";is.singleExon "FALSE"
chr17	StringTie	transcript	35151087	35151355	.	+	.	transcript_id "DNTX_00102584";transcript_type "noncoding";transcript_biotype "noncoding";gene_id "XLOC_012390";gene_name "UNC45B";class_code "i";oId "RPE_Fetal.Tissue_00288603";is.last "TRUE";is.first "TRUE";is.singleExon "TRUE"
chr17	StringTie	exon	35151087	35151355	.	+	.	transcript_id "DNTX_00102584";transcript_type "noncoding";transcript_biotype "noncoding";exon_number "1";gene_id "XLOC_012390";gene_name "UNC45B";class_code "i";oId "RPE_Fetal.Tissue_00288603";is.last "TRUE";is.first "TRUE";is.singleExon "TRUE"
chr17	transdecoder	gene	35231450	35242963	.	-	.	gene_id "XLOC_013267";gene_name "RP11-799D4.4";is.last "FALSE";is.first "FALSE";is.singleExon "FALSE"
chr17	transdecoder	transcript	35231450	35242963	.	-	.	transcript_id "DNTX_00105723";transcript_type "protein_coding";transcript_biotype "protein_coding";gene_id "XLOC_013267";gene_name "RP11-799D4.4";class_code "=";oId "Retina_Adult.Tissue_00538064";is.last "FALSE";is.first "FALSE";is.singleExon "FALSE"
chr17	transdecoder	exon	35231450	35232642	.	-	.	transcript_id "DNTX_00105723";transcript_type "protein_coding";transcript_biotype "protein_coding";exon_number "2";gene_id "XLOC_013267";gene_name "RP11-799D4.4";class_code "=";oId "Retina_Adult.Tissue_00538064";is.last "TRUE";is.first "FALSE";is.singleExon "FALSE"
chr17	transdecoder	exon	35241499	35242963	.	-	.	transcript_id "DNTX_00105723";transcript_type "protein_coding";transcript_biotype "protein_coding";exon_number "1";gene_id "XLOC_013267";gene_name "RP11-799D4.4";class_code "=";oId "Retina_Adult.Tissue_00538064";is.last "FALSE";is.first "TRUE";is.singleExon "FALSE"
chr17	transdecoder	five_prime_UTR	35242604	35242963	.	-	.	transcript_id "DNTX_00105723";transcript_type "protein_coding";transcript_biotype "protein_coding";gene_id "XLOC_013267";gene_name "RP11-799D4.4";class_code "=";oId "Retina_Adult.Tissue_00538064";is.last "FALSE";is.first "FALSE";is.singleExon "FALSE"
chr17	transdecoder	start_codon	35242601	35242603	.	-	0	transcript_id "DNTX_00105723";transcript_type "protein_coding";transcript_biotype "protein_coding";gene_id "XLOC_013267";gene_name "RP11-799D4.4";class_code "=";oId "Retina_Adult.Tissue_00538064";is.last "FALSE";is.first "FALSE";is.singleExon "FALSE"
chr17	transdecoder	CDS	35242121	35242603	.	-	0	transcript_id "DNTX_00105723";transcript_type "protein_coding";transcript_biotype "protein_coding";gene_id "XLOC_013267";gene_name "RP11-799D4.4";class_code "=";oId "Retina_Adult.Tissue_00538064";is.last "FALSE";is.first "FALSE";is.singleExon "FALSE"
chr17	transdecoder	stop_codon	35242118	35242120	.	-	0	transcript_id "DNTX_00105723";transcript_type "protein_coding";transcript_biotype "protein_coding";gene_id "XLOC_013267";gene_name "RP11-799D4.4";class_code "=";oId "Retina_Adult.Tissue_00538064";is.last "FALSE";is.first "FALSE";is.singleExon "FALSE"
chr17	transdecoder	three_prime_UTR	35231450	35232642	.	-	.	transcript_id "DNTX_00105723";transcript_type "protein_coding";transcript_biotype "protein_coding";gene_id "XLOC_013267";gene_name "RP11-799D4.4";class_code "=";oId "Retina_Adult.Tissue_00538064";is.last "TRUE";is.first "FALSE";is.singleExon "FALSE"
chr17	transdecoder	three_prime_UTR	35241499	35242117	.	-	.	transcript_id "DNTX_00105723";transcript_type "protein_coding";transcript_biotype "protein_coding";gene_id "XLOC_013267";gene_name "RP11-799D4.4";class_code "=";oId "Retina_Adult.Tissue_00538064";is.last "FALSE";is.first "FALSE";is.singleExon "FALSE"
chr17	StringTie	gene	35243036	35273655	.	+	.	gene_id "XLOC_012391";gene_name "SLFN5";is.last "FALSE";is.first "FALSE";is.singleExon "FALSE"
chr17	StringTie	transcript	35243036	35273655	.	+	.	transcript_id "DNTX_00100825";transcript_type "noncoding";transcript_biotype "noncoding";gene_id "XLOC_012391";gene_name "SLFN5";class_code "=";oId "Pancreas_00144554";is.last "FALSE";is.first "FALSE";is.singleExon "FALSE"
chr17	StringTie	exon	35243036	35243143	.	+	.	transcript_id "DNTX_00100825";transcript_type "noncoding";transcript_biotype "noncoding";exon_number "1";gene_id "XLOC_012391";gene_name "SLFN5";class_code "=";oId "Pancreas_00144554";is.last "FALSE";is.first "TRUE";is.singleExon "FALSE"
chr17	StringTie	exon	35258651	35259702	.	+	.	transcript_id "DNTX_00100825";transcript_type "noncoding";transcript_biotype "noncoding";exon_number "2";gene_id "XLOC_012391";gene_name "SLFN5";class_code "=";oId "Pancreas_00144554";is.last "FALSE";is.first "FALSE";is.singleExon "FALSE"
chr17	StringTie	exon	35260971	35261096	.	+	.	transcript_id "DNTX_00100825";transcript_type "noncoding";transcript_biotype "noncoding";exon_number "3";gene_id "XLOC_012391";gene_name "SLFN5";class_code "=";oId "Pancreas_00144554";is.last "FALSE";is.first "FALSE";is.singleExon "FALSE"
chr17	StringTie	exon	35264183	35264903	.	+	.	transcript_id "DNTX_00100825";transcript_type "noncoding";transcript_biotype "noncoding";exon_number "4";gene_id "XLOC_012391";gene_name "SLFN5";class_code "=";oId "Pancreas_00144554";is.last "FALSE";is.first "FALSE";is.singleExon "FALSE"
chr17	StringTie	exon	35265072	35273655	.	+	.	transcript_id "DNTX_00100825";transcript_type "noncoding";transcript_biotype "noncoding";exon_number "5";gene_id "XLOC_012391";gene_name "SLFN5";class_code "=";oId "Pancreas_00144554";is.last "TRUE";is.first "FALSE";is.singleExon "FALSE"
chr17	StringTie	transcript	35243071	35266360	.	+	.	transcript_id "DNTX_00111613";transcript_type "noncoding";transcript_biotype "noncoding";gene_id "XLOC_012391";gene_name "SLFN5";class_code "=";oId "Cornea_Adult.Tissue_00310888";is.last "FALSE";is.first "FALSE";is.singleExon "FALSE"
chr17	StringTie	exon	35243071	35243143	.	+	.	transcript_id "DNTX_00111613";transcript_type "noncoding";transcript_biotype "noncoding";exon_number "1";gene_id "XLOC_012391";gene_name "SLFN5";class_code "=";oId "Cornea_Adult.Tissue_00310888";is.last "FALSE";is.first "TRUE";is.singleExon "FALSE"
chr17	StringTie	exon	35258651	35259702	.	+	.	transcript_id "DNTX_00111613";transcript_type "noncoding";transcript_biotype "noncoding";exon_number "2";gene_id "XLOC_012391";gene_name "SLFN5";class_code "=";oId "Cornea_Adult.Tissue_00310888";is.last "FALSE";is.first "FALSE";is.singleExon "FALSE"
chr17	StringTie	exon	35260971	35261096	.	+	.	transcript_id "DNTX_00111613";transcript_type "noncoding";transcript_biotype "noncoding";exon_number "3";gene_id "XLOC_012391";gene_name "SLFN5";class_code "=";oId "Cornea_Adult.Tissue_00310888";is.last "FALSE";is.first "FALSE";is.singleExon "FALSE"
chr17	StringTie	exon	35265072	35266360	.	+	.	transcript_id "DNTX_00111613";transcript_type "noncoding";transcript_biotype "noncoding";exon_number "4";gene_id "XLOC_012391";gene_name "SLFN5";class_code "=";oId "Cornea_Adult.Tissue_00310888";is.last "TRUE";is.first "FALSE";is.singleExon "FALSE"
chr17	StringTie	transcript	35243089	35259820	.	+	.	transcript_id "DNTX_00112633";transcript_type "noncoding";transcript_biotype "noncoding";gene_id "XLOC_012391";gene_name "SLFN5";class_code "=";oId "Cornea_Fetal.Tissue_00062372";is.last "FALSE";is.first "FALSE";is.singleExon "FALSE"
chr17	StringTie	exon	35243089	35243143	.	+	.	transcript_id "DNTX_00112633";transcript_type "noncoding";transcript_biotype "noncoding";exon_number "1";gene_id "XLOC_012391";gene_name "SLFN5";class_code "=";oId "Cornea_Fetal.Tissue_00062372";is.last "FALSE";is.first "TRUE";is.singleExon "FALSE"
chr17	StringTie	exon	35258651	35259820	.	+	.	transcript_id "DNTX_00112633";transcript_type "noncoding";transcript_biotype "noncoding";exon_number "2";gene_id "XLOC_012391";gene_name "SLFN5";class_code "=";oId "Cornea_Fetal.Tissue_00062372";is.last "TRUE";is.first "FALSE";is.singleExon "FALSE"
chr17	StringTie	transcript	35243209	35266360	.	+	.	transcript_id "DNTX_00112634";transcript_type "noncoding";transcript_biotype "noncoding";gene_id "XLOC_012391";gene_name "SLFN5";class_code "j";oId "Cornea_Fetal.Tissue_00070851";is.last "FALSE";is.first "FALSE";is.singleExon "FALSE"
chr17	StringTie	exon	35243209	35243235	.	+	.	transcript_id "DNTX_00112634";transcript_type "noncoding";transcript_biotype "noncoding";exon_number "1";gene_id "XLOC_012391";gene_name "SLFN5";class_code "j";oId "Cornea_Fetal.Tissue_00070851";is.last "FALSE";novel_exon_id "nvl_exon87360";novel_exon_type "novel_TSS";is.first "TRUE";is.singleExon "FALSE"
chr17	StringTie	exon	35258651	35259702	.	+	.	transcript_id "DNTX_00112634";transcript_type "noncoding";transcript_biotype "noncoding";exon_number "2";gene_id "XLOC_012391";gene_name "SLFN5";class_code "j";oId "Cornea_Fetal.Tissue_00070851";is.last "FALSE";is.first "FALSE";is.singleExon "FALSE"
chr17	StringTie	exon	35260971	35261096	.	+	.	transcript_id "DNTX_00112634";transcript_type "noncoding";transcript_biotype "noncoding";exon_number "3";gene_id "XLOC_012391";gene_name "SLFN5";class_code "j";oId "Cornea_Fetal.Tissue_00070851";is.last "FALSE";is.first "FALSE";is.singleExon "FALSE"
chr17	StringTie	exon	35264183	35264903	.	+	.	transcript_id "DNTX_00112634";transcript_type "noncoding";transcript_biotype "noncoding";exon_number "4";gene_id "XLOC_012391";gene_name "SLFN5";class_code "j";oId "Cornea_Fetal.Tissue_00070851";is.last "FALSE";is.first "FALSE";is.singleExon "FALSE"
chr17	StringTie	exon	35265072	35266360	.	+	.	transcript_id "DNTX_00112634";transcript_type "noncoding";transcript_biotype "noncoding";exon_number "5";gene_id "XLOC_012391";gene_name "SLFN5";class_code "j";oId "Cornea_Fetal.Tissue_00070851";is.last "TRUE";is.first "FALSE";is.singleExon "FALSE"
chr17	StringTie	transcript	35258656	35271039	.	+	.	transcript_id "DNTX_00111614";transcript_type "noncoding";transcript_biotype "noncoding";gene_id "XLOC_012391";gene_name "SLFN5";class_code "c";oId "Cornea_Adult.Tissue_00318856";is.last "FALSE";is.first "FALSE";is.singleExon "FALSE"
chr17	StringTie	exon	35258656	35259702	.	+	.	transcript_id "DNTX_00111614";transcript_type "noncoding";transcript_biotype "noncoding";exon_number "1";gene_id "XLOC_012391";gene_name "SLFN5";class_code "c";oId "Cornea_Adult.Tissue_00318856";is.last "FALSE";novel_exon_id "nvl_exon87361";novel_exon_type "novel_TSS";is.first "TRUE";is.singleExon "FALSE"
chr17	StringTie	exon	35260971	35261096	.	+	.	transcript_id "DNTX_00111614";transcript_type "noncoding";transcript_biotype "noncoding";exon_number "2";gene_id "XLOC_012391";gene_name "SLFN5";class_code "c";oId "Cornea_Adult.Tissue_00318856";is.last "FALSE";is.first "FALSE";is.singleExon "FALSE"
chr17	StringTie	exon	35264183	35264903	.	+	.	transcript_id "DNTX_00111614";transcript_type "noncoding";transcript_biotype "noncoding";exon_number "3";gene_id "XLOC_012391";gene_name "SLFN5";class_code "c";oId "Cornea_Adult.Tissue_00318856";is.last "FALSE";is.first "FALSE";is.singleExon "FALSE"
chr17	StringTie	exon	35265072	35271039	.	+	.	transcript_id "DNTX_00111614";transcript_type "noncoding";transcript_biotype "noncoding";exon_number "4";gene_id "XLOC_012391";gene_name "SLFN5";class_code "c";oId "Cornea_Adult.Tissue_00318856";is.last "TRUE";novel_exon_id "nvl_exon87362";novel_exon_type "novel_TES";is.first "FALSE";is.singleExon "FALSE"
chr17	transdecoder	gene	35313400	35325962	.	+	.	gene_id "XLOC_012392";gene_name "RP11-47L3.1";is.last "FALSE";is.first "FALSE";is.singleExon "FALSE"
chr17	transdecoder	transcript	35313400	35325544	.	+	.	transcript_id "DNTX_00107973";transcript_type "protein_coding";transcript_biotype "protein_coding";gene_id "XLOC_012392";gene_name "RP11-47L3.1";class_code "j";oId "Adipose-VisceralOmentum_00149390";is.last "FALSE";is.first "FALSE";is.singleExon "FALSE"
chr17	transdecoder	exon	35313400	35313706	.	+	.	transcript_id "DNTX_00107973";transcript_type "protein_coding";transcript_biotype "protein_coding";exon_number "1";gene_id "XLOC_012392";gene_name "RP11-47L3.1";class_code "j";oId "Adipose-VisceralOmentum_00149390";is.last "FALSE";novel_exon_id "nvl_exon87363";novel_exon_type "novel_TSS";is.first "TRUE";is.singleExon "FALSE"
chr17	transdecoder	exon	35321735	35321865	.	+	.	transcript_id "DNTX_00107973";transcript_type "protein_coding";transcript_biotype "protein_coding";exon_number "2";gene_id "XLOC_012392";gene_name "RP11-47L3.1";class_code "j";oId "Adipose-VisceralOmentum_00149390";is.last "FALSE";is.first "FALSE";is.singleExon "FALSE"
chr17	transdecoder	exon	35323148	35323343	.	+	.	transcript_id "DNTX_00107973";transcript_type "protein_coding";transcript_biotype "protein_coding";exon_number "3";gene_id "XLOC_012392";gene_name "RP11-47L3.1";class_code "j";oId "Adipose-VisceralOmentum_00149390";is.last "FALSE";novel_exon_id "nvl_exon87364";novel_exon_type "A3SS";is.first "FALSE";is.singleExon "FALSE"
chr17	transdecoder	exon	35324654	35325544	.	+	.	transcript_id "DNTX_00107973";transcript_type "protein_coding";transcript_biotype "protein_coding";exon_number "4";gene_id "XLOC_012392";gene_name "RP11-47L3.1";class_code "j";oId "Adipose-VisceralOmentum_00149390";is.last "TRUE";novel_exon_id "nvl_exon87365";novel_exon_type "novel_TES";is.first "FALSE";is.singleExon "FALSE"
chr17	transdecoder	five_prime_UTR	35313400	35313706	.	+	.	transcript_id "DNTX_00107973";transcript_type "protein_coding";transcript_biotype "protein_coding";gene_id "XLOC_012392";gene_name "RP11-47L3.1";class_code "j";oId "Adipose-VisceralOmentum_00149390";is.last "FALSE";novel_exon_id "nvl_exon87363";novel_exon_type "novel_TSS";is.first "TRUE";is.singleExon "FALSE"
chr17	transdecoder	five_prime_UTR	35321735	35321865	.	+	.	transcript_id "DNTX_00107973";transcript_type "protein_coding";transcript_biotype "protein_coding";gene_id "XLOC_012392";gene_name "RP11-47L3.1";class_code "j";oId "Adipose-VisceralOmentum_00149390";is.last "FALSE";is.first "FALSE";is.singleExon "FALSE"
chr17	transdecoder	five_prime_UTR	35323148	35323318	.	+	.	transcript_id "DNTX_00107973";transcript_type "protein_coding";transcript_biotype "protein_coding";gene_id "XLOC_012392";gene_name "RP11-47L3.1";class_code "j";oId "Adipose-VisceralOmentum_00149390";is.last "FALSE";is.first "FALSE";is.singleExon "FALSE"
chr17	transdecoder	start_codon	35323319	35323321	.	+	0	transcript_id "DNTX_00107973";transcript_type "protein_coding";transcript_biotype "protein_coding";gene_id "XLOC_012392";gene_name "RP11-47L3.1";class_code "j";oId "Adipose-VisceralOmentum_00149390";is.last "FALSE";is.first "FALSE";is.singleExon "FALSE"
chr17	transdecoder	CDS	35323319	35323343	.	+	0	transcript_id "DNTX_00107973";transcript_type "protein_coding";transcript_biotype "protein_coding";gene_id "XLOC_012392";gene_name "RP11-47L3.1";class_code "j";oId "Adipose-VisceralOmentum_00149390";is.last "FALSE";is.first "FALSE";is.singleExon "FALSE"
chr17	transdecoder	CDS	35324654	35325162	.	+	2	transcript_id "DNTX_00107973";transcript_type "protein_coding";transcript_biotype "protein_coding";gene_id "XLOC_012392";gene_name "RP11-47L3.1";class_code "j";oId "Adipose-VisceralOmentum_00149390";is.last "FALSE";is.first "FALSE";is.singleExon "FALSE"
chr17	transdecoder	stop_codon	35325163	35325165	.	+	0	transcript_id "DNTX_00107973";transcript_type "protein_coding";transcript_biotype "protein_coding";gene_id "XLOC_012392";gene_name "RP11-47L3.1";class_code "j";oId "Adipose-VisceralOmentum_00149390";is.last "FALSE";is.first "FALSE";is.singleExon "FALSE"
chr17	transdecoder	three_prime_UTR	35325166	35325544	.	+	.	transcript_id "DNTX_00107973";transcript_type "protein_coding";transcript_biotype "protein_coding";gene_id "XLOC_012392";gene_name "RP11-47L3.1";class_code "j";oId "Adipose-VisceralOmentum_00149390";is.last "FALSE";is.first "FALSE";is.singleExon "FALSE"
chr17	transdecoder	transcript	35313494	35325438	.	+	.	transcript_id "DNTX_00110884";transcript_type "protein_coding";transcript_biotype "protein_coding";gene_id "XLOC_012392";gene_name "RP11-47L3.1";class_code "j";oId "Muscle-Skeletal_00132429";is.last "FALSE";is.first "FALSE";is.singleExon "FALSE"
chr17	transdecoder	exon	35313494	35313706	.	+	.	transcript_id "DNTX_00110884";transcript_type "protein_coding";transcript_biotype "protein_coding";exon_number "1";gene_id "XLOC_012392";gene_name "RP11-47L3.1";class_code "j";oId "Muscle-Skeletal_00132429";is.last "FALSE";novel_exon_id "nvl_exon87366";novel_exon_type "novel_TSS";is.first "TRUE";is.singleExon "FALSE"
chr17	transdecoder	exon	35323148	35323343	.	+	.	transcript_id "DNTX_00110884";transcript_type "protein_coding";transcript_biotype "protein_coding";exon_number "2";gene_id "XLOC_012392";gene_name "RP11-47L3.1";class_code "j";oId "Muscle-Skeletal_00132429";is.last "FALSE";novel_exon_id "nvl_exon87364";novel_exon_type "A3SS";is.first "FALSE";is.singleExon "FALSE"
chr17	transdecoder	exon	35324654	35325438	.	+	.	transcript_id "DNTX_00110884";transcript_type "protein_coding";transcript_biotype "protein_coding";exon_number "3";gene_id "XLOC_012392";gene_name "RP11-47L3.1";class_code "j";oId "Muscle-Skeletal_00132429";is.last "TRUE";novel_exon_id "nvl_exon87367";novel_exon_type "novel_TES";is.first "FALSE";is.singleExon "FALSE"
chr17	transdecoder	five_prime_UTR	35313494	35313706	.	+	.	transcript_id "DNTX_00110884";transcript_type "protein_coding";transcript_biotype "protein_coding";gene_id "XLOC_012392";gene_name "RP11-47L3.1";class_code "j";oId "Muscle-Skeletal_00132429";is.last "FALSE";novel_exon_id "nvl_exon87366";novel_exon_type "novel_TSS";is.first "TRUE";is.singleExon "FALSE"
chr17	transdecoder	five_prime_UTR	35323148	35323318	.	+	.	transcript_id "DNTX_00110884";transcript_type "protein_coding";transcript_biotype "protein_coding";gene_id "XLOC_012392";gene_name "RP11-47L3.1";class_code "j";oId "Muscle-Skeletal_00132429";is.last "FALSE";is.first "FALSE";is.singleExon "FALSE"
chr17	transdecoder	start_codon	35323319	35323321	.	+	0	transcript_id "DNTX_00110884";transcript_type "protein_coding";transcript_biotype "protein_coding";gene_id "XLOC_012392";gene_name "RP11-47L3.1";class_code "j";oId "Muscle-Skeletal_00132429";is.last "FALSE";is.first "FALSE";is.singleExon "FALSE"
chr17	transdecoder	CDS	35323319	35323343	.	+	0	transcript_id "DNTX_00110884";transcript_type "protein_coding";transcript_biotype "protein_coding";gene_id "XLOC_012392";gene_name "RP11-47L3.1";class_code "j";oId "Muscle-Skeletal_00132429";is.last "FALSE";is.first "FALSE";is.singleExon "FALSE"
chr17	transdecoder	CDS	35324654	35325162	.	+	2	transcript_id "DNTX_00110884";transcript_type "protein_coding";transcript_biotype "protein_coding";gene_id "XLOC_012392";gene_name "RP11-47L3.1";class_code "j";oId "Muscle-Skeletal_00132429";is.last "FALSE";is.first "FALSE";is.singleExon "FALSE"
chr17	transdecoder	stop_codon	35325163	35325165	.	+	0	transcript_id "DNTX_00110884";transcript_type "protein_coding";transcript_biotype "protein_coding";gene_id "XLOC_012392";gene_name "RP11-47L3.1";class_code "j";oId "Muscle-Skeletal_00132429";is.last "FALSE";is.first "FALSE";is.singleExon "FALSE"
chr17	transdecoder	three_prime_UTR	35325166	35325438	.	+	.	transcript_id "DNTX_00110884";transcript_type "protein_coding";transcript_biotype "protein_coding";gene_id "XLOC_012392";gene_name "RP11-47L3.1";class_code "j";oId "Muscle-Skeletal_00132429";is.last "FALSE";is.first "FALSE";is.singleExon "FALSE"
chr17	transdecoder	transcript	35313527	35325962	.	+	.	transcript_id "DNTX_00110885";transcript_type "protein_coding";transcript_biotype "protein_coding";gene_id "XLOC_012392";gene_name "RP11-47L3.1";class_code "j";oId "Muscle-Skeletal_00137811";is.last "FALSE";is.first "FALSE";is.singleExon "FALSE"
chr17	transdecoder	exon	35313527	35313706	.	+	.	transcript_id "DNTX_00110885";transcript_type "protein_coding";transcript_biotype "protein_coding";exon_number "1";gene_id "XLOC_012392";gene_name "RP11-47L3.1";class_code "j";oId "Muscle-Skeletal_00137811";is.last "FALSE";novel_exon_id "nvl_exon87368";novel_exon_type "novel_TSS";is.first "TRUE";is.singleExon "FALSE"
chr17	transdecoder	exon	35321735	35321865	.	+	.	transcript_id "DNTX_00110885";transcript_type "protein_coding";transcript_biotype "protein_coding";exon_number "2";gene_id "XLOC_012392";gene_name "RP11-47L3.1";class_code "j";oId "Muscle-Skeletal_00137811";is.last "FALSE";is.first "FALSE";is.singleExon "FALSE"
chr17	transdecoder	exon	35323148	35323268	.	+	.	transcript_id "DNTX_00110885";transcript_type "protein_coding";transcript_biotype "protein_coding";exon_number "3";gene_id "XLOC_012392";gene_name "RP11-47L3.1";class_code "j";oId "Muscle-Skeletal_00137811";is.last "FALSE";is.first "FALSE";is.singleExon "FALSE"
chr17	transdecoder	exon	35324654	35325962	.	+	.	transcript_id "DNTX_00110885";transcript_type "protein_coding";transcript_biotype "protein_coding";exon_number "4";gene_id "XLOC_012392";gene_name "RP11-47L3.1";class_code "j";oId "Muscle-Skeletal_00137811";is.last "TRUE";novel_exon_id "nvl_exon87369";novel_exon_type "novel_TES";is.first "FALSE";is.singleExon "FALSE"
chr17	transdecoder	five_prime_UTR	35313527	35313706	.	+	.	transcript_id "DNTX_00110885";transcript_type "protein_coding";transcript_biotype "protein_coding";gene_id "XLOC_012392";gene_name "RP11-47L3.1";class_code "j";oId "Muscle-Skeletal_00137811";is.last "FALSE";novel_exon_id "nvl_exon87368";novel_exon_type "novel_TSS";is.first "TRUE";is.singleExon "FALSE"
chr17	transdecoder	five_prime_UTR	35321735	35321865	.	+	.	transcript_id "DNTX_00110885";transcript_type "protein_coding";transcript_biotype "protein_coding";gene_id "XLOC_012392";gene_name "RP11-47L3.1";class_code "j";oId "Muscle-Skeletal_00137811";is.last "FALSE";is.first "FALSE";is.singleExon "FALSE"
chr17	transdecoder	five_prime_UTR	35323148	35323268	.	+	.	transcript_id "DNTX_00110885";transcript_type "protein_coding";transcript_biotype "protein_coding";gene_id "XLOC_012392";gene_name "RP11-47L3.1";class_code "j";oId "Muscle-Skeletal_00137811";is.last "FALSE";is.first "FALSE";is.singleExon "FALSE"
chr17	transdecoder	five_prime_UTR	35324654	35324721	.	+	.	transcript_id "DNTX_00110885";transcript_type "protein_coding";transcript_biotype "protein_coding";gene_id "XLOC_012392";gene_name "RP11-47L3.1";class_code "j";oId "Muscle-Skeletal_00137811";is.last "FALSE";is.first "FALSE";is.singleExon "FALSE"
chr17	transdecoder	start_codon	35324722	35324724	.	+	0	transcript_id "DNTX_00110885";transcript_type "protein_coding";transcript_biotype "protein_coding";gene_id "XLOC_012392";gene_name "RP11-47L3.1";class_code "j";oId "Muscle-Skeletal_00137811";is.last "FALSE";is.first "FALSE";is.singleExon "FALSE"
chr17	transdecoder	CDS	35324722	35325162	.	+	0	transcript_id "DNTX_00110885";transcript_type "protein_coding";transcript_biotype "protein_coding";gene_id "XLOC_012392";gene_name "RP11-47L3.1";class_code "j";oId "Muscle-Skeletal_00137811";is.last "FALSE";is.first "FALSE";is.singleExon "FALSE"
chr17	transdecoder	stop_codon	35325163	35325165	.	+	0	transcript_id "DNTX_00110885";transcript_type "protein_coding";transcript_biotype "protein_coding";gene_id "XLOC_012392";gene_name "RP11-47L3.1";class_code "j";oId "Muscle-Skeletal_00137811";is.last "FALSE";is.first "FALSE";is.singleExon "FALSE"
chr17	transdecoder	three_prime_UTR	35325166	35325962	.	+	.	transcript_id "DNTX_00110885";transcript_type "protein_coding";transcript_biotype "protein_coding";gene_id "XLOC_012392";gene_name "RP11-47L3.1";class_code "j";oId "Muscle-Skeletal_00137811";is.last "FALSE";is.first "FALSE";is.singleExon "FALSE"
chr17	transdecoder	gene	35350305	35375654	.	-	.	gene_id "XLOC_013268";gene_name "SLFN11";is.last "FALSE";is.first "FALSE";is.singleExon "FALSE"
chr17	transdecoder	transcript	35350305	35373607	.	-	.	transcript_id "DNTX_00106335";transcript_type "protein_coding";transcript_biotype "protein_coding";gene_id "XLOC_013268";gene_name "SLFN11";class_code "=";oId "RPE_Adult.Tissue_00240286";is.last "FALSE";is.first "FALSE";is.singleExon "FALSE"
chr17	transdecoder	exon	35350305	35353139	.	-	.	transcript_id "DNTX_00106335";transcript_type "protein_coding";transcript_biotype "protein_coding";exon_number "5";gene_id "XLOC_013268";gene_name "SLFN11";class_code "=";oId "RPE_Adult.Tissue_00240286";is.last "TRUE";is.first "FALSE";is.singleExon "FALSE"
chr17	transdecoder	exon	35353336	35354059	.	-	.	transcript_id "DNTX_00106335";transcript_type "protein_coding";transcript_biotype "protein_coding";exon_number "4";gene_id "XLOC_013268";gene_name "SLFN11";class_code "=";oId "RPE_Adult.Tissue_00240286";is.last "FALSE";is.first "FALSE";is.singleExon "FALSE"
chr17	transdecoder	exon	35360243	35360371	.	-	.	transcript_id "DNTX_00106335";transcript_type "protein_coding";transcript_biotype "protein_coding";exon_number "3";gene_id "XLOC_013268";gene_name "SLFN11";class_code "=";oId "RPE_Adult.Tissue_00240286";is.last "FALSE";is.first "FALSE";is.singleExon "FALSE"
chr17	transdecoder	exon	35362739	35363826	.	-	.	transcript_id "DNTX_00106335";transcript_type "protein_coding";transcript_biotype "protein_coding";exon_number "2";gene_id "XLOC_013268";gene_name "SLFN11";class_code "=";oId "RPE_Adult.Tissue_00240286";is.last "FALSE";is.first "FALSE";is.singleExon "FALSE"
chr17	transdecoder	exon	35373474	35373607	.	-	.	transcript_id "DNTX_00106335";transcript_type "protein_coding";transcript_biotype "protein_coding";exon_number "1";gene_id "XLOC_013268";gene_name "SLFN11";class_code "=";oId "RPE_Adult.Tissue_00240286";is.last "FALSE";is.first "TRUE";is.singleExon "FALSE"
chr17	transdecoder	five_prime_UTR	35363592	35363826	.	-	.	transcript_id "DNTX_00106335";transcript_type "protein_coding";transcript_biotype "protein_coding";gene_id "XLOC_013268";gene_name "SLFN11";class_code "=";oId "RPE_Adult.Tissue_00240286";is.last "FALSE";is.first "FALSE";is.singleExon "FALSE"
chr17	transdecoder	five_prime_UTR	35373474	35373607	.	-	.	transcript_id "DNTX_00106335";transcript_type "protein_coding";transcript_biotype "protein_coding";gene_id "XLOC_013268";gene_name "SLFN11";class_code "=";oId "RPE_Adult.Tissue_00240286";is.last "FALSE";is.first "TRUE";is.singleExon "FALSE"
chr17	transdecoder	start_codon	35363589	35363591	.	-	1	transcript_id "DNTX_00106335";transcript_type "protein_coding";transcript_biotype "protein_coding";gene_id "XLOC_013268";gene_name "SLFN11";class_code "=";oId "RPE_Adult.Tissue_00240286";is.last "FALSE";is.first "FALSE";is.singleExon "FALSE"
chr17	transdecoder	CDS	35352359	35353139	.	-	1	transcript_id "DNTX_00106335";transcript_type "protein_coding";transcript_biotype "protein_coding";gene_id "XLOC_013268";gene_name "SLFN11";class_code "=";oId "RPE_Adult.Tissue_00240286";is.last "FALSE";is.first "FALSE";is.singleExon "FALSE"
chr17	transdecoder	CDS	35353336	35354059	.	-	2	transcript_id "DNTX_00106335";transcript_type "protein_coding";transcript_biotype "protein_coding";gene_id "XLOC_013268";gene_name "SLFN11";class_code "=";oId "RPE_Adult.Tissue_00240286";is.last "FALSE";is.first "FALSE";is.singleExon "FALSE"
chr17	transdecoder	CDS	35360243	35360371	.	-	2	transcript_id "DNTX_00106335";transcript_type "protein_coding";transcript_biotype "protein_coding";gene_id "XLOC_013268";gene_name "SLFN11";class_code "=";oId "RPE_Adult.Tissue_00240286";is.last "FALSE";is.first "FALSE";is.singleExon "FALSE"
chr17	transdecoder	CDS	35362739	35363591	.	-	0	transcript_id "DNTX_00106335";transcript_type "protein_coding";transcript_biotype "protein_coding";gene_id "XLOC_013268";gene_name "SLFN11";class_code "=";oId "RPE_Adult.Tissue_00240286";is.last "FALSE";is.first "FALSE";is.singleExon "FALSE"
chr17	transdecoder	stop_codon	35352356	35352358	.	-	1	transcript_id "DNTX_00106335";transcript_type "protein_coding";transcript_biotype "protein_coding";gene_id "XLOC_013268";gene_name "SLFN11";class_code "=";oId "RPE_Adult.Tissue_00240286";is.last "FALSE";is.first "FALSE";is.singleExon "FALSE"
chr17	transdecoder	three_prime_UTR	35350305	35352355	.	-	.	transcript_id "DNTX_00106335";transcript_type "protein_coding";transcript_biotype "protein_coding";gene_id "XLOC_013268";gene_name "SLFN11";class_code "=";oId "RPE_Adult.Tissue_00240286";is.last "FALSE";is.first "FALSE";is.singleExon "FALSE"
chr17	transdecoder	transcript	35350305	35373620	.	-	.	transcript_id "DNTX_00107620";transcript_type "protein_coding";transcript_biotype "protein_coding";gene_id "XLOC_013268";gene_name "SLFN11";class_code "=";oId "Lung_00164701";is.last "FALSE";is.first "FALSE";is.singleExon "FALSE"
chr17	transdecoder	exon	35350305	35353139	.	-	.	transcript_id "DNTX_00107620";transcript_type "protein_coding";transcript_biotype "protein_coding";exon_number "7";gene_id "XLOC_013268";gene_name "SLFN11";class_code "=";oId "Lung_00164701";is.last "TRUE";is.first "FALSE";is.singleExon "FALSE"
chr17	transdecoder	exon	35353336	35354059	.	-	.	transcript_id "DNTX_00107620";transcript_type "protein_coding";transcript_biotype "protein_coding";exon_number "6";gene_id "XLOC_013268";gene_name "SLFN11";class_code "=";oId "Lung_00164701";is.last "FALSE";is.first "FALSE";is.singleExon "FALSE"
chr17	transdecoder	exon	35360243	35360371	.	-	.	transcript_id "DNTX_00107620";transcript_type "protein_coding";transcript_biotype "protein_coding";exon_number "5";gene_id "XLOC_013268";gene_name "SLFN11";class_code "=";oId "Lung_00164701";is.last "FALSE";is.first "FALSE";is.singleExon "FALSE"
chr17	transdecoder	exon	35362739	35363826	.	-	.	transcript_id "DNTX_00107620";transcript_type "protein_coding";transcript_biotype "protein_coding";exon_number "4";gene_id "XLOC_013268";gene_name "SLFN11";class_code "=";oId "Lung_00164701";is.last "FALSE";is.first "FALSE";is.singleExon "FALSE"
chr17	transdecoder	exon	35366947	35367063	.	-	.	transcript_id "DNTX_00107620";transcript_type "protein_coding";transcript_biotype "protein_coding";exon_number "3";gene_id "XLOC_013268";gene_name "SLFN11";class_code "=";oId "Lung_00164701";is.last "FALSE";is.first "FALSE";is.singleExon "FALSE"
chr17	transdecoder	exon	35367603	35367700	.	-	.	transcript_id "DNTX_00107620";transcript_type "protein_coding";transcript_biotype "protein_coding";exon_number "2";gene_id "XLOC_013268";gene_name "SLFN11";class_code "=";oId "Lung_00164701";is.last "FALSE";is.first "FALSE";is.singleExon "FALSE"
chr17	transdecoder	exon	35373582	35373620	.	-	.	transcript_id "DNTX_00107620";transcript_type "protein_coding";transcript_biotype "protein_coding";exon_number "1";gene_id "XLOC_013268";gene_name "SLFN11";class_code "=";oId "Lung_00164701";is.last "FALSE";is.first "TRUE";is.singleExon "FALSE"
chr17	transdecoder	five_prime_UTR	35363808	35363826	.	-	.	transcript_id "DNTX_00107620";transcript_type "protein_coding";transcript_biotype "protein_coding";gene_id "XLOC_013268";gene_name "SLFN11";class_code "=";oId "Lung_00164701";is.last "FALSE";is.first "FALSE";is.singleExon "FALSE"
chr17	transdecoder	five_prime_UTR	35366947	35367063	.	-	.	transcript_id "DNTX_00107620";transcript_type "protein_coding";transcript_biotype "protein_coding";gene_id "XLOC_013268";gene_name "SLFN11";class_code "=";oId "Lung_00164701";is.last "FALSE";is.first "FALSE";is.singleExon "FALSE"
chr17	transdecoder	five_prime_UTR	35367603	35367700	.	-	.	transcript_id "DNTX_00107620";transcript_type "protein_coding";transcript_biotype "protein_coding";gene_id "XLOC_013268";gene_name "SLFN11";class_code "=";oId "Lung_00164701";is.last "FALSE";is.first "FALSE";is.singleExon "FALSE"
chr17	transdecoder	five_prime_UTR	35373582	35373620	.	-	.	transcript_id "DNTX_00107620";transcript_type "protein_coding";transcript_biotype "protein_coding";gene_id "XLOC_013268";gene_name "SLFN11";class_code "=";oId "Lung_00164701";is.last "FALSE";is.first "TRUE";is.singleExon "FALSE"
chr17	transdecoder	start_codon	35363805	35363807	.	-	1	transcript_id "DNTX_00107620";transcript_type "protein_coding";transcript_biotype "protein_coding";gene_id "XLOC_013268";gene_name "SLFN11";class_code "=";oId "Lung_00164701";is.last "FALSE";is.first "FALSE";is.singleExon "FALSE"
chr17	transdecoder	CDS	35352359	35353139	.	-	1	transcript_id "DNTX_00107620";transcript_type "protein_coding";transcript_biotype "protein_coding";gene_id "XLOC_013268";gene_name "SLFN11";class_code "=";oId "Lung_00164701";is.last "FALSE";is.first "FALSE";is.singleExon "FALSE"
chr17	transdecoder	CDS	35353336	35354059	.	-	2	transcript_id "DNTX_00107620";transcript_type "protein_coding";transcript_biotype "protein_coding";gene_id "XLOC_013268";gene_name "SLFN11";class_code "=";oId "Lung_00164701";is.last "FALSE";is.first "FALSE";is.singleExon "FALSE"
chr17	transdecoder	CDS	35360243	35360371	.	-	2	transcript_id "DNTX_00107620";transcript_type "protein_coding";transcript_biotype "protein_coding";gene_id "XLOC_013268";gene_name "SLFN11";class_code "=";oId "Lung_00164701";is.last "FALSE";is.first "FALSE";is.singleExon "FALSE"
chr17	transdecoder	CDS	35362739	35363807	.	-	0	transcript_id "DNTX_00107620";transcript_type "protein_coding";transcript_biotype "protein_coding";gene_id "XLOC_013268";gene_name "SLFN11";class_code "=";oId "Lung_00164701";is.last "FALSE";is.first "FALSE";is.singleExon "FALSE"
chr17	transdecoder	stop_codon	35352356	35352358	.	-	1	transcript_id "DNTX_00107620";transcript_type "protein_coding";transcript_biotype "protein_coding";gene_id "XLOC_013268";gene_name "SLFN11";class_code "=";oId "Lung_00164701";is.last "FALSE";is.first "FALSE";is.singleExon "FALSE"
chr17	transdecoder	three_prime_UTR	35350305	35352355	.	-	.	transcript_id "DNTX_00107620";transcript_type "protein_coding";transcript_biotype "protein_coding";gene_id "XLOC_013268";gene_name "SLFN11";class_code "=";oId "Lung_00164701";is.last "FALSE";is.first "FALSE";is.singleExon "FALSE"
chr17	transdecoder	transcript	35350305	35373707	.	-	.	transcript_id "DNTX_00108126";transcript_type "protein_coding";transcript_biotype "protein_coding";gene_id "XLOC_013268";gene_name "SLFN11";class_code "j";oId "Adipose-Subcutaneous_00157939";is.last "FALSE";is.first "FALSE";is.singleExon "FALSE"
chr17	transdecoder	exon	35350305	35353139	.	-	.	transcript_id "DNTX_00108126";transcript_type "protein_coding";transcript_biotype "protein_coding";exon_number "6";gene_id "XLOC_013268";gene_name "SLFN11";class_code "j";oId "Adipose-Subcutaneous_00157939";is.last "TRUE";is.first "FALSE";is.singleExon "FALSE"
chr17	transdecoder	exon	35353336	35354059	.	-	.	transcript_id "DNTX_00108126";transcript_type "protein_coding";transcript_biotype "protein_coding";exon_number "5";gene_id "XLOC_013268";gene_name "SLFN11";class_code "j";oId "Adipose-Subcutaneous_00157939";is.last "FALSE";is.first "FALSE";is.singleExon "FALSE"
chr17	transdecoder	exon	35360243	35360371	.	-	.	transcript_id "DNTX_00108126";transcript_type "protein_coding";transcript_biotype "protein_coding";exon_number "4";gene_id "XLOC_013268";gene_name "SLFN11";class_code "j";oId "Adipose-Subcutaneous_00157939";is.last "FALSE";is.first "FALSE";is.singleExon "FALSE"
chr17	transdecoder	exon	35362739	35363826	.	-	.	transcript_id "DNTX_00108126";transcript_type "protein_coding";transcript_biotype "protein_coding";exon_number "3";gene_id "XLOC_013268";gene_name "SLFN11";class_code "j";oId "Adipose-Subcutaneous_00157939";is.last "FALSE";is.first "FALSE";is.singleExon "FALSE"
chr17	transdecoder	exon	35366947	35367043	.	-	.	transcript_id "DNTX_00108126";transcript_type "protein_coding";transcript_biotype "protein_coding";exon_number "2";gene_id "XLOC_013268";gene_name "SLFN11";class_code "j";oId "Adipose-Subcutaneous_00157939";is.last "FALSE";is.first "FALSE";is.singleExon "FALSE"
chr17	transdecoder	exon	35373474	35373707	.	-	.	transcript_id "DNTX_00108126";transcript_type "protein_coding";transcript_biotype "protein_coding";exon_number "1";gene_id "XLOC_013268";gene_name "SLFN11";class_code "j";oId "Adipose-Subcutaneous_00157939";is.last "FALSE";novel_exon_id "nvl_exon87370";novel_exon_type "A3SS";is.first "TRUE";is.singleExon "FALSE"
chr17	transdecoder	five_prime_UTR	35363808	35363826	.	-	.	transcript_id "DNTX_00108126";transcript_type "protein_coding";transcript_biotype "protein_coding";gene_id "XLOC_013268";gene_name "SLFN11";class_code "j";oId "Adipose-Subcutaneous_00157939";is.last "FALSE";is.first "FALSE";is.singleExon "FALSE"
chr17	transdecoder	five_prime_UTR	35366947	35367043	.	-	.	transcript_id "DNTX_00108126";transcript_type "protein_coding";transcript_biotype "protein_coding";gene_id "XLOC_013268";gene_name "SLFN11";class_code "j";oId "Adipose-Subcutaneous_00157939";is.last "FALSE";is.first "FALSE";is.singleExon "FALSE"
chr17	transdecoder	five_prime_UTR	35373474	35373707	.	-	.	transcript_id "DNTX_00108126";transcript_type "protein_coding";transcript_biotype "protein_coding";gene_id "XLOC_013268";gene_name "SLFN11";class_code "j";oId "Adipose-Subcutaneous_00157939";is.last "FALSE";novel_exon_id "nvl_exon87370";novel_exon_type "A3SS";is.first "TRUE";is.singleExon "FALSE"
chr17	transdecoder	start_codon	35363805	35363807	.	-	1	transcript_id "DNTX_00108126";transcript_type "protein_coding";transcript_biotype "protein_coding";gene_id "XLOC_013268";gene_name "SLFN11";class_code "j";oId "Adipose-Subcutaneous_00157939";is.last "FALSE";is.first "FALSE";is.singleExon "FALSE"
chr17	transdecoder	CDS	35352359	35353139	.	-	1	transcript_id "DNTX_00108126";transcript_type "protein_coding";transcript_biotype "protein_coding";gene_id "XLOC_013268";gene_name "SLFN11";class_code "j";oId "Adipose-Subcutaneous_00157939";is.last "FALSE";is.first "FALSE";is.singleExon "FALSE"
chr17	transdecoder	CDS	35353336	35354059	.	-	2	transcript_id "DNTX_00108126";transcript_type "protein_coding";transcript_biotype "protein_coding";gene_id "XLOC_013268";gene_name "SLFN11";class_code "j";oId "Adipose-Subcutaneous_00157939";is.last "FALSE";is.first "FALSE";is.singleExon "FALSE"
chr17	transdecoder	CDS	35360243	35360371	.	-	2	transcript_id "DNTX_00108126";transcript_type "protein_coding";transcript_biotype "protein_coding";gene_id "XLOC_013268";gene_name "SLFN11";class_code "j";oId "Adipose-Subcutaneous_00157939";is.last "FALSE";is.first "FALSE";is.singleExon "FALSE"
chr17	transdecoder	CDS	35362739	35363807	.	-	0	transcript_id "DNTX_00108126";transcript_type "protein_coding";transcript_biotype "protein_coding";gene_id "XLOC_013268";gene_name "SLFN11";class_code "j";oId "Adipose-Subcutaneous_00157939";is.last "FALSE";is.first "FALSE";is.singleExon "FALSE"
chr17	transdecoder	stop_codon	35352356	35352358	.	-	1	transcript_id "DNTX_00108126";transcript_type "protein_coding";transcript_biotype "protein_coding";gene_id "XLOC_013268";gene_name "SLFN11";class_code "j";oId "Adipose-Subcutaneous_00157939";is.last "FALSE";is.first "FALSE";is.singleExon "FALSE"
chr17	transdecoder	three_prime_UTR	35350305	35352355	.	-	.	transcript_id "DNTX_00108126";transcript_type "protein_coding";transcript_biotype "protein_coding";gene_id "XLOC_013268";gene_name "SLFN11";class_code "j";oId "Adipose-Subcutaneous_00157939";is.last "FALSE";is.first "FALSE";is.singleExon "FALSE"
chr17	transdecoder	transcript	35350305	35375075	.	-	.	transcript_id "DNTX_00114053";transcript_type "protein_coding";transcript_biotype "protein_coding";gene_id "XLOC_013268";gene_name "SLFN11";class_code "j";oId "Breast-MammaryTissue_00171086";is.last "FALSE";is.first "FALSE";is.singleExon "FALSE"
chr17	transdecoder	exon	35350305	35353139	.	-	.	transcript_id "DNTX_00114053";transcript_type "protein_coding";transcript_biotype "protein_coding";exon_number "7";gene_id "XLOC_013268";gene_name "SLFN11";class_code "j";oId "Breast-MammaryTissue_00171086";is.last "TRUE";is.first "FALSE";is.singleExon "FALSE"
chr17	transdecoder	exon	35353336	35354059	.	-	.	transcript_id "DNTX_00114053";transcript_type "protein_coding";transcript_biotype "protein_coding";exon_number "6";gene_id "XLOC_013268";gene_name "SLFN11";class_code "j";oId "Breast-MammaryTissue_00171086";is.last "FALSE";is.first "FALSE";is.singleExon "FALSE"
chr17	transdecoder	exon	35360243	35360371	.	-	.	transcript_id "DNTX_00114053";transcript_type "protein_coding";transcript_biotype "protein_coding";exon_number "5";gene_id "XLOC_013268";gene_name "SLFN11";class_code "j";oId "Breast-MammaryTissue_00171086";is.last "FALSE";is.first "FALSE";is.singleExon "FALSE"
chr17	transdecoder	exon	35362739	35363826	.	-	.	transcript_id "DNTX_00114053";transcript_type "protein_coding";transcript_biotype "protein_coding";exon_number "4";gene_id "XLOC_013268";gene_name "SLFN11";class_code "j";oId "Breast-MammaryTissue_00171086";is.last "FALSE";is.first "FALSE";is.singleExon "FALSE"
chr17	transdecoder	exon	35366947	35367043	.	-	.	transcript_id "DNTX_00114053";transcript_type "protein_coding";transcript_biotype "protein_coding";exon_number "3";gene_id "XLOC_013268";gene_name "SLFN11";class_code "j";oId "Breast-MammaryTissue_00171086";is.last "FALSE";is.first "FALSE";is.singleExon "FALSE"
chr17	transdecoder	exon	35367603	35367700	.	-	.	transcript_id "DNTX_00114053";transcript_type "protein_coding";transcript_biotype "protein_coding";exon_number "2";gene_id "XLOC_013268";gene_name "SLFN11";class_code "j";oId "Breast-MammaryTissue_00171086";is.last "FALSE";is.first "FALSE";is.singleExon "FALSE"
chr17	transdecoder	exon	35373474	35375075	.	-	.	transcript_id "DNTX_00114053";transcript_type "protein_coding";transcript_biotype "protein_coding";exon_number "1";gene_id "XLOC_013268";gene_name "SLFN11";class_code "j";oId "Breast-MammaryTissue_00171086";is.last "FALSE";novel_exon_id "nvl_exon87371";novel_exon_type "A3SS";is.first "TRUE";is.singleExon "FALSE"
chr17	transdecoder	five_prime_UTR	35363808	35363826	.	-	.	transcript_id "DNTX_00114053";transcript_type "protein_coding";transcript_biotype "protein_coding";gene_id "XLOC_013268";gene_name "SLFN11";class_code "j";oId "Breast-MammaryTissue_00171086";is.last "FALSE";is.first "FALSE";is.singleExon "FALSE"
chr17	transdecoder	five_prime_UTR	35366947	35367043	.	-	.	transcript_id "DNTX_00114053";transcript_type "protein_coding";transcript_biotype "protein_coding";gene_id "XLOC_013268";gene_name "SLFN11";class_code "j";oId "Breast-MammaryTissue_00171086";is.last "FALSE";is.first "FALSE";is.singleExon "FALSE"
chr17	transdecoder	five_prime_UTR	35367603	35367700	.	-	.	transcript_id "DNTX_00114053";transcript_type "protein_coding";transcript_biotype "protein_coding";gene_id "XLOC_013268";gene_name "SLFN11";class_code "j";oId "Breast-MammaryTissue_00171086";is.last "FALSE";is.first "FALSE";is.singleExon "FALSE"
chr17	transdecoder	five_prime_UTR	35373474	35375075	.	-	.	transcript_id "DNTX_00114053";transcript_type "protein_coding";transcript_biotype "protein_coding";gene_id "XLOC_013268";gene_name "SLFN11";class_code "j";oId "Breast-MammaryTissue_00171086";is.last "FALSE";novel_exon_id "nvl_exon87371";novel_exon_type "A3SS";is.first "TRUE";is.singleExon "FALSE"
chr17	transdecoder	start_codon	35363805	35363807	.	-	1	transcript_id "DNTX_00114053";transcript_type "protein_coding";transcript_biotype "protein_coding";gene_id "XLOC_013268";gene_name "SLFN11";class_code "j";oId "Breast-MammaryTissue_00171086";is.last "FALSE";is.first "FALSE";is.singleExon "FALSE"
chr17	transdecoder	CDS	35352359	35353139	.	-	1	transcript_id "DNTX_00114053";transcript_type "protein_coding";transcript_biotype "protein_coding";gene_id "XLOC_013268";gene_name "SLFN11";class_code "j";oId "Breast-MammaryTissue_00171086";is.last "FALSE";is.first "FALSE";is.singleExon "FALSE"
chr17	transdecoder	CDS	35353336	35354059	.	-	2	transcript_id "DNTX_00114053";transcript_type "protein_coding";transcript_biotype "protein_coding";gene_id "XLOC_013268";gene_name "SLFN11";class_code "j";oId "Breast-MammaryTissue_00171086";is.last "FALSE";is.first "FALSE";is.singleExon "FALSE"
chr17	transdecoder	CDS	35360243	35360371	.	-	2	transcript_id "DNTX_00114053";transcript_type "protein_coding";transcript_biotype "protein_coding";gene_id "XLOC_013268";gene_name "SLFN11";class_code "j";oId "Breast-MammaryTissue_00171086";is.last "FALSE";is.first "FALSE";is.singleExon "FALSE"
chr17	transdecoder	CDS	35362739	35363807	.	-	0	transcript_id "DNTX_00114053";transcript_type "protein_coding";transcript_biotype "protein_coding";gene_id "XLOC_013268";gene_name "SLFN11";class_code "j";oId "Breast-MammaryTissue_00171086";is.last "FALSE";is.first "FALSE";is.singleExon "FALSE"
chr17	transdecoder	stop_codon	35352356	35352358	.	-	1	transcript_id "DNTX_00114053";transcript_type "protein_coding";transcript_biotype "protein_coding";gene_id "XLOC_013268";gene_name "SLFN11";class_code "j";oId "Breast-MammaryTissue_00171086";is.last "FALSE";is.first "FALSE";is.singleExon "FALSE"
chr17	transdecoder	three_prime_UTR	35350305	35352355	.	-	.	transcript_id "DNTX_00114053";transcript_type "protein_coding";transcript_biotype "protein_coding";gene_id "XLOC_013268";gene_name "SLFN11";class_code "j";oId "Breast-MammaryTissue_00171086";is.last "FALSE";is.first "FALSE";is.singleExon "FALSE"
chr17	transdecoder	transcript	35350305	35375185	.	-	.	transcript_id "DNTX_00108127";transcript_type "protein_coding";transcript_biotype "protein_coding";gene_id "XLOC_013268";gene_name "SLFN11";class_code "n";oId "MinorSalivaryGland_00160151";is.last "FALSE";is.first "FALSE";is.singleExon "FALSE"
chr17	transdecoder	exon	35350305	35353139	.	-	.	transcript_id "DNTX_00108127";transcript_type "protein_coding";transcript_biotype "protein_coding";exon_number "6";gene_id "XLOC_013268";gene_name "SLFN11";class_code "n";oId "MinorSalivaryGland_00160151";is.last "TRUE";is.first "FALSE";is.singleExon "FALSE"
chr17	transdecoder	exon	35353336	35354059	.	-	.	transcript_id "DNTX_00108127";transcript_type "protein_coding";transcript_biotype "protein_coding";exon_number "5";gene_id "XLOC_013268";gene_name "SLFN11";class_code "n";oId "MinorSalivaryGland_00160151";is.last "FALSE";is.first "FALSE";is.singleExon "FALSE"
chr17	transdecoder	exon	35360243	35360371	.	-	.	transcript_id "DNTX_00108127";transcript_type "protein_coding";transcript_biotype "protein_coding";exon_number "4";gene_id "XLOC_013268";gene_name "SLFN11";class_code "n";oId "MinorSalivaryGland_00160151";is.last "FALSE";is.first "FALSE";is.singleExon "FALSE"
chr17	transdecoder	exon	35362739	35363826	.	-	.	transcript_id "DNTX_00108127";transcript_type "protein_coding";transcript_biotype "protein_coding";exon_number "3";gene_id "XLOC_013268";gene_name "SLFN11";class_code "n";oId "MinorSalivaryGland_00160151";is.last "FALSE";is.first "FALSE";is.singleExon "FALSE"
chr17	transdecoder	exon	35366947	35367700	.	-	.	transcript_id "DNTX_00108127";transcript_type "protein_coding";transcript_biotype "protein_coding";exon_number "2";gene_id "XLOC_013268";gene_name "SLFN11";class_code "n";oId "MinorSalivaryGland_00160151";is.last "FALSE";novel_exon_id "nvl_exon87372";novel_exon_type "RI";is.first "FALSE";is.singleExon "FALSE"
