## Supplemental Data 7 for "A long read optimized *de novo* transcriptome pipeline reveals novel ocular developmentally regulated gene isoforms and disease targets": 261644_file09 (part 671 of 1564)

##gtf-version-3
chr17	transdecoder	exon	35373474	35375185	.	-	.	transcript_id "DNTX_00108127";transcript_type "protein_coding";transcript_biotype "protein_coding";exon_number "1";gene_id "XLOC_013268";gene_name "SLFN11";class_code "n";oId "MinorSalivaryGland_00160151";is.last "FALSE";novel_exon_id "nvl_exon87373";novel_exon_type "A3SS";is.first "TRUE";is.singleExon "FALSE"
chr17	transdecoder	five_prime_UTR	35363808	35363826	.	-	.	transcript_id "DNTX_00108127";transcript_type "protein_coding";transcript_biotype "protein_coding";gene_id "XLOC_013268";gene_name "SLFN11";class_code "n";oId "MinorSalivaryGland_00160151";is.last "FALSE";is.first "FALSE";is.singleExon "FALSE"
chr17	transdecoder	five_prime_UTR	35366947	35367700	.	-	.	transcript_id "DNTX_00108127";transcript_type "protein_coding";transcript_biotype "protein_coding";gene_id "XLOC_013268";gene_name "SLFN11";class_code "n";oId "MinorSalivaryGland_00160151";is.last "FALSE";novel_exon_id "nvl_exon87372";novel_exon_type "RI";is.first "FALSE";is.singleExon "FALSE"
chr17	transdecoder	five_prime_UTR	35373474	35375185	.	-	.	transcript_id "DNTX_00108127";transcript_type "protein_coding";transcript_biotype "protein_coding";gene_id "XLOC_013268";gene_name "SLFN11";class_code "n";oId "MinorSalivaryGland_00160151";is.last "FALSE";novel_exon_id "nvl_exon87373";novel_exon_type "A3SS";is.first "TRUE";is.singleExon "FALSE"
chr17	transdecoder	start_codon	35363805	35363807	.	-	1	transcript_id "DNTX_00108127";transcript_type "protein_coding";transcript_biotype "protein_coding";gene_id "XLOC_013268";gene_name "SLFN11";class_code "n";oId "MinorSalivaryGland_00160151";is.last "FALSE";is.first "FALSE";is.singleExon "FALSE"
chr17	transdecoder	CDS	35352359	35353139	.	-	1	transcript_id "DNTX_00108127";transcript_type "protein_coding";transcript_biotype "protein_coding";gene_id "XLOC_013268";gene_name "SLFN11";class_code "n";oId "MinorSalivaryGland_00160151";is.last "FALSE";is.first "FALSE";is.singleExon "FALSE"
chr17	transdecoder	CDS	35353336	35354059	.	-	2	transcript_id "DNTX_00108127";transcript_type "protein_coding";transcript_biotype "protein_coding";gene_id "XLOC_013268";gene_name "SLFN11";class_code "n";oId "MinorSalivaryGland_00160151";is.last "FALSE";is.first "FALSE";is.singleExon "FALSE"
chr17	transdecoder	CDS	35360243	35360371	.	-	2	transcript_id "DNTX_00108127";transcript_type "protein_coding";transcript_biotype "protein_coding";gene_id "XLOC_013268";gene_name "SLFN11";class_code "n";oId "MinorSalivaryGland_00160151";is.last "FALSE";is.first "FALSE";is.singleExon "FALSE"
chr17	transdecoder	CDS	35362739	35363807	.	-	0	transcript_id "DNTX_00108127";transcript_type "protein_coding";transcript_biotype "protein_coding";gene_id "XLOC_013268";gene_name "SLFN11";class_code "n";oId "MinorSalivaryGland_00160151";is.last "FALSE";is.first "FALSE";is.singleExon "FALSE"
chr17	transdecoder	stop_codon	35352356	35352358	.	-	1	transcript_id "DNTX_00108127";transcript_type "protein_coding";transcript_biotype "protein_coding";gene_id "XLOC_013268";gene_name "SLFN11";class_code "n";oId "MinorSalivaryGland_00160151";is.last "FALSE";is.first "FALSE";is.singleExon "FALSE"
chr17	transdecoder	three_prime_UTR	35350305	35352355	.	-	.	transcript_id "DNTX_00108127";transcript_type "protein_coding";transcript_biotype "protein_coding";gene_id "XLOC_013268";gene_name "SLFN11";class_code "n";oId "MinorSalivaryGland_00160151";is.last "FALSE";is.first "FALSE";is.singleExon "FALSE"
chr17	transdecoder	transcript	35350305	35375654	.	-	.	transcript_id "DNTX_00104532";transcript_type "protein_coding";transcript_biotype "protein_coding";gene_id "XLOC_013268";gene_name "SLFN11";class_code "j";oId "Thyroid_00163697";is.last "FALSE";is.first "FALSE";is.singleExon "FALSE"
chr17	transdecoder	exon	35350305	35353139	.	-	.	transcript_id "DNTX_00104532";transcript_type "protein_coding";transcript_biotype "protein_coding";exon_number "7";gene_id "XLOC_013268";gene_name "SLFN11";class_code "j";oId "Thyroid_00163697";is.last "TRUE";is.first "FALSE";is.singleExon "FALSE"
chr17	transdecoder	exon	35353336	35354059	.	-	.	transcript_id "DNTX_00104532";transcript_type "protein_coding";transcript_biotype "protein_coding";exon_number "6";gene_id "XLOC_013268";gene_name "SLFN11";class_code "j";oId "Thyroid_00163697";is.last "FALSE";is.first "FALSE";is.singleExon "FALSE"
chr17	transdecoder	exon	35360243	35360371	.	-	.	transcript_id "DNTX_00104532";transcript_type "protein_coding";transcript_biotype "protein_coding";exon_number "5";gene_id "XLOC_013268";gene_name "SLFN11";class_code "j";oId "Thyroid_00163697";is.last "FALSE";is.first "FALSE";is.singleExon "FALSE"
chr17	transdecoder	exon	35362739	35363826	.	-	.	transcript_id "DNTX_00104532";transcript_type "protein_coding";transcript_biotype "protein_coding";exon_number "4";gene_id "XLOC_013268";gene_name "SLFN11";class_code "j";oId "Thyroid_00163697";is.last "FALSE";is.first "FALSE";is.singleExon "FALSE"
chr17	transdecoder	exon	35366947	35367063	.	-	.	transcript_id "DNTX_00104532";transcript_type "protein_coding";transcript_biotype "protein_coding";exon_number "3";gene_id "XLOC_013268";gene_name "SLFN11";class_code "j";oId "Thyroid_00163697";is.last "FALSE";is.first "FALSE";is.singleExon "FALSE"
chr17	transdecoder	exon	35367603	35367700	.	-	.	transcript_id "DNTX_00104532";transcript_type "protein_coding";transcript_biotype "protein_coding";exon_number "2";gene_id "XLOC_013268";gene_name "SLFN11";class_code "j";oId "Thyroid_00163697";is.last "FALSE";is.first "FALSE";is.singleExon "FALSE"
chr17	transdecoder	exon	35373474	35375654	.	-	.	transcript_id "DNTX_00104532";transcript_type "protein_coding";transcript_biotype "protein_coding";exon_number "1";gene_id "XLOC_013268";gene_name "SLFN11";class_code "j";oId "Thyroid_00163697";is.last "FALSE";novel_exon_id "nvl_exon87374";novel_exon_type "A3SS";is.first "TRUE";is.singleExon "FALSE"
chr17	transdecoder	five_prime_UTR	35363808	35363826	.	-	.	transcript_id "DNTX_00104532";transcript_type "protein_coding";transcript_biotype "protein_coding";gene_id "XLOC_013268";gene_name "SLFN11";class_code "j";oId "Thyroid_00163697";is.last "FALSE";is.first "FALSE";is.singleExon "FALSE"
chr17	transdecoder	five_prime_UTR	35366947	35367063	.	-	.	transcript_id "DNTX_00104532";transcript_type "protein_coding";transcript_biotype "protein_coding";gene_id "XLOC_013268";gene_name "SLFN11";class_code "j";oId "Thyroid_00163697";is.last "FALSE";is.first "FALSE";is.singleExon "FALSE"
chr17	transdecoder	five_prime_UTR	35367603	35367700	.	-	.	transcript_id "DNTX_00104532";transcript_type "protein_coding";transcript_biotype "protein_coding";gene_id "XLOC_013268";gene_name "SLFN11";class_code "j";oId "Thyroid_00163697";is.last "FALSE";is.first "FALSE";is.singleExon "FALSE"
chr17	transdecoder	five_prime_UTR	35373474	35375654	.	-	.	transcript_id "DNTX_00104532";transcript_type "protein_coding";transcript_biotype "protein_coding";gene_id "XLOC_013268";gene_name "SLFN11";class_code "j";oId "Thyroid_00163697";is.last "FALSE";novel_exon_id "nvl_exon87374";novel_exon_type "A3SS";is.first "TRUE";is.singleExon "FALSE"
chr17	transdecoder	start_codon	35363805	35363807	.	-	1	transcript_id "DNTX_00104532";transcript_type "protein_coding";transcript_biotype "protein_coding";gene_id "XLOC_013268";gene_name "SLFN11";class_code "j";oId "Thyroid_00163697";is.last "FALSE";is.first "FALSE";is.singleExon "FALSE"
chr17	transdecoder	CDS	35352359	35353139	.	-	1	transcript_id "DNTX_00104532";transcript_type "protein_coding";transcript_biotype "protein_coding";gene_id "XLOC_013268";gene_name "SLFN11";class_code "j";oId "Thyroid_00163697";is.last "FALSE";is.first "FALSE";is.singleExon "FALSE"
chr17	transdecoder	CDS	35353336	35354059	.	-	2	transcript_id "DNTX_00104532";transcript_type "protein_coding";transcript_biotype "protein_coding";gene_id "XLOC_013268";gene_name "SLFN11";class_code "j";oId "Thyroid_00163697";is.last "FALSE";is.first "FALSE";is.singleExon "FALSE"
chr17	transdecoder	CDS	35360243	35360371	.	-	2	transcript_id "DNTX_00104532";transcript_type "protein_coding";transcript_biotype "protein_coding";gene_id "XLOC_013268";gene_name "SLFN11";class_code "j";oId "Thyroid_00163697";is.last "FALSE";is.first "FALSE";is.singleExon "FALSE"
chr17	transdecoder	CDS	35362739	35363807	.	-	0	transcript_id "DNTX_00104532";transcript_type "protein_coding";transcript_biotype "protein_coding";gene_id "XLOC_013268";gene_name "SLFN11";class_code "j";oId "Thyroid_00163697";is.last "FALSE";is.first "FALSE";is.singleExon "FALSE"
chr17	transdecoder	stop_codon	35352356	35352358	.	-	1	transcript_id "DNTX_00104532";transcript_type "protein_coding";transcript_biotype "protein_coding";gene_id "XLOC_013268";gene_name "SLFN11";class_code "j";oId "Thyroid_00163697";is.last "FALSE";is.first "FALSE";is.singleExon "FALSE"
chr17	transdecoder	three_prime_UTR	35350305	35352355	.	-	.	transcript_id "DNTX_00104532";transcript_type "protein_coding";transcript_biotype "protein_coding";gene_id "XLOC_013268";gene_name "SLFN11";class_code "j";oId "Thyroid_00163697";is.last "FALSE";is.first "FALSE";is.singleExon "FALSE"
chr17	transdecoder	transcript	35350308	35374871	.	-	.	transcript_id "DNTX_00106336";transcript_type "protein_coding";transcript_biotype "protein_coding";gene_id "XLOC_013268";gene_name "SLFN11";class_code "j";oId "Nerve-Tibial_00175295";is.last "FALSE";is.first "FALSE";is.singleExon "FALSE"
chr17	transdecoder	exon	35350308	35353139	.	-	.	transcript_id "DNTX_00106336";transcript_type "protein_coding";transcript_biotype "protein_coding";exon_number "6";gene_id "XLOC_013268";gene_name "SLFN11";class_code "j";oId "Nerve-Tibial_00175295";is.last "TRUE";novel_exon_id "nvl_exon87375";novel_exon_type "A5SS";is.first "FALSE";is.singleExon "FALSE"
chr17	transdecoder	exon	35353336	35354059	.	-	.	transcript_id "DNTX_00106336";transcript_type "protein_coding";transcript_biotype "protein_coding";exon_number "5";gene_id "XLOC_013268";gene_name "SLFN11";class_code "j";oId "Nerve-Tibial_00175295";is.last "FALSE";is.first "FALSE";is.singleExon "FALSE"
chr17	transdecoder	exon	35360243	35360371	.	-	.	transcript_id "DNTX_00106336";transcript_type "protein_coding";transcript_biotype "protein_coding";exon_number "4";gene_id "XLOC_013268";gene_name "SLFN11";class_code "j";oId "Nerve-Tibial_00175295";is.last "FALSE";is.first "FALSE";is.singleExon "FALSE"
chr17	transdecoder	exon	35362739	35363826	.	-	.	transcript_id "DNTX_00106336";transcript_type "protein_coding";transcript_biotype "protein_coding";exon_number "3";gene_id "XLOC_013268";gene_name "SLFN11";class_code "j";oId "Nerve-Tibial_00175295";is.last "FALSE";is.first "FALSE";is.singleExon "FALSE"
chr17	transdecoder	exon	35366947	35367063	.	-	.	transcript_id "DNTX_00106336";transcript_type "protein_coding";transcript_biotype "protein_coding";exon_number "2";gene_id "XLOC_013268";gene_name "SLFN11";class_code "j";oId "Nerve-Tibial_00175295";is.last "FALSE";is.first "FALSE";is.singleExon "FALSE"
chr17	transdecoder	exon	35373474	35374871	.	-	.	transcript_id "DNTX_00106336";transcript_type "protein_coding";transcript_biotype "protein_coding";exon_number "1";gene_id "XLOC_013268";gene_name "SLFN11";class_code "j";oId "Nerve-Tibial_00175295";is.last "FALSE";novel_exon_id "nvl_exon87376";novel_exon_type "A3SS";is.first "TRUE";is.singleExon "FALSE"
chr17	transdecoder	five_prime_UTR	35363808	35363826	.	-	.	transcript_id "DNTX_00106336";transcript_type "protein_coding";transcript_biotype "protein_coding";gene_id "XLOC_013268";gene_name "SLFN11";class_code "j";oId "Nerve-Tibial_00175295";is.last "FALSE";is.first "FALSE";is.singleExon "FALSE"
chr17	transdecoder	five_prime_UTR	35366947	35367063	.	-	.	transcript_id "DNTX_00106336";transcript_type "protein_coding";transcript_biotype "protein_coding";gene_id "XLOC_013268";gene_name "SLFN11";class_code "j";oId "Nerve-Tibial_00175295";is.last "FALSE";is.first "FALSE";is.singleExon "FALSE"
chr17	transdecoder	five_prime_UTR	35373474	35374871	.	-	.	transcript_id "DNTX_00106336";transcript_type "protein_coding";transcript_biotype "protein_coding";gene_id "XLOC_013268";gene_name "SLFN11";class_code "j";oId "Nerve-Tibial_00175295";is.last "FALSE";novel_exon_id "nvl_exon87376";novel_exon_type "A3SS";is.first "TRUE";is.singleExon "FALSE"
chr17	transdecoder	start_codon	35363805	35363807	.	-	1	transcript_id "DNTX_00106336";transcript_type "protein_coding";transcript_biotype "protein_coding";gene_id "XLOC_013268";gene_name "SLFN11";class_code "j";oId "Nerve-Tibial_00175295";is.last "FALSE";is.first "FALSE";is.singleExon "FALSE"
chr17	transdecoder	CDS	35352359	35353139	.	-	1	transcript_id "DNTX_00106336";transcript_type "protein_coding";transcript_biotype "protein_coding";gene_id "XLOC_013268";gene_name "SLFN11";class_code "j";oId "Nerve-Tibial_00175295";is.last "FALSE";is.first "FALSE";is.singleExon "FALSE"
chr17	transdecoder	CDS	35353336	35354059	.	-	2	transcript_id "DNTX_00106336";transcript_type "protein_coding";transcript_biotype "protein_coding";gene_id "XLOC_013268";gene_name "SLFN11";class_code "j";oId "Nerve-Tibial_00175295";is.last "FALSE";is.first "FALSE";is.singleExon "FALSE"
chr17	transdecoder	CDS	35360243	35360371	.	-	2	transcript_id "DNTX_00106336";transcript_type "protein_coding";transcript_biotype "protein_coding";gene_id "XLOC_013268";gene_name "SLFN11";class_code "j";oId "Nerve-Tibial_00175295";is.last "FALSE";is.first "FALSE";is.singleExon "FALSE"
chr17	transdecoder	CDS	35362739	35363807	.	-	0	transcript_id "DNTX_00106336";transcript_type "protein_coding";transcript_biotype "protein_coding";gene_id "XLOC_013268";gene_name "SLFN11";class_code "j";oId "Nerve-Tibial_00175295";is.last "FALSE";is.first "FALSE";is.singleExon "FALSE"
chr17	transdecoder	stop_codon	35352356	35352358	.	-	1	transcript_id "DNTX_00106336";transcript_type "protein_coding";transcript_biotype "protein_coding";gene_id "XLOC_013268";gene_name "SLFN11";class_code "j";oId "Nerve-Tibial_00175295";is.last "FALSE";is.first "FALSE";is.singleExon "FALSE"
chr17	transdecoder	three_prime_UTR	35350308	35352355	.	-	.	transcript_id "DNTX_00106336";transcript_type "protein_coding";transcript_biotype "protein_coding";gene_id "XLOC_013268";gene_name "SLFN11";class_code "j";oId "Nerve-Tibial_00175295";is.last "FALSE";is.first "FALSE";is.singleExon "FALSE"
chr17	transdecoder	transcript	35350331	35373607	.	-	.	transcript_id "DNTX_00107619";transcript_type "protein_coding";transcript_biotype "protein_coding";gene_id "XLOC_013268";gene_name "SLFN11";class_code "m";oId "Thyroid_00163696";is.last "FALSE";is.first "FALSE";is.singleExon "FALSE"
chr17	transdecoder	exon	35350331	35353139	.	-	.	transcript_id "DNTX_00107619";transcript_type "protein_coding";transcript_biotype "protein_coding";exon_number "5";gene_id "XLOC_013268";gene_name "SLFN11";class_code "m";oId "Thyroid_00163696";is.last "TRUE";novel_exon_id "nvl_exon87377";novel_exon_type "A5SS";is.first "FALSE";is.singleExon "FALSE"
chr17	transdecoder	exon	35353336	35354059	.	-	.	transcript_id "DNTX_00107619";transcript_type "protein_coding";transcript_biotype "protein_coding";exon_number "4";gene_id "XLOC_013268";gene_name "SLFN11";class_code "m";oId "Thyroid_00163696";is.last "FALSE";is.first "FALSE";is.singleExon "FALSE"
chr17	transdecoder	exon	35360243	35360371	.	-	.	transcript_id "DNTX_00107619";transcript_type "protein_coding";transcript_biotype "protein_coding";exon_number "3";gene_id "XLOC_013268";gene_name "SLFN11";class_code "m";oId "Thyroid_00163696";is.last "FALSE";is.first "FALSE";is.singleExon "FALSE"
chr17	transdecoder	exon	35362739	35363826	.	-	.	transcript_id "DNTX_00107619";transcript_type "protein_coding";transcript_biotype "protein_coding";exon_number "2";gene_id "XLOC_013268";gene_name "SLFN11";class_code "m";oId "Thyroid_00163696";is.last "FALSE";is.first "FALSE";is.singleExon "FALSE"
chr17	transdecoder	exon	35366947	35373607	.	-	.	transcript_id "DNTX_00107619";transcript_type "protein_coding";transcript_biotype "protein_coding";exon_number "1";gene_id "XLOC_013268";gene_name "SLFN11";class_code "m";oId "Thyroid_00163696";is.last "FALSE";novel_exon_id "nvl_exon87378";novel_exon_type "RI";is.first "TRUE";is.singleExon "FALSE"
chr17	transdecoder	five_prime_UTR	35363808	35363826	.	-	.	transcript_id "DNTX_00107619";transcript_type "protein_coding";transcript_biotype "protein_coding";gene_id "XLOC_013268";gene_name "SLFN11";class_code "m";oId "Thyroid_00163696";is.last "FALSE";is.first "FALSE";is.singleExon "FALSE"
chr17	transdecoder	five_prime_UTR	35366947	35373607	.	-	.	transcript_id "DNTX_00107619";transcript_type "protein_coding";transcript_biotype "protein_coding";gene_id "XLOC_013268";gene_name "SLFN11";class_code "m";oId "Thyroid_00163696";is.last "FALSE";novel_exon_id "nvl_exon87378";novel_exon_type "RI";is.first "TRUE";is.singleExon "FALSE"
chr17	transdecoder	start_codon	35363805	35363807	.	-	1	transcript_id "DNTX_00107619";transcript_type "protein_coding";transcript_biotype "protein_coding";gene_id "XLOC_013268";gene_name "SLFN11";class_code "m";oId "Thyroid_00163696";is.last "FALSE";is.first "FALSE";is.singleExon "FALSE"
chr17	transdecoder	CDS	35352359	35353139	.	-	1	transcript_id "DNTX_00107619";transcript_type "protein_coding";transcript_biotype "protein_coding";gene_id "XLOC_013268";gene_name "SLFN11";class_code "m";oId "Thyroid_00163696";is.last "FALSE";is.first "FALSE";is.singleExon "FALSE"
chr17	transdecoder	CDS	35353336	35354059	.	-	2	transcript_id "DNTX_00107619";transcript_type "protein_coding";transcript_biotype "protein_coding";gene_id "XLOC_013268";gene_name "SLFN11";class_code "m";oId "Thyroid_00163696";is.last "FALSE";is.first "FALSE";is.singleExon "FALSE"
chr17	transdecoder	CDS	35360243	35360371	.	-	2	transcript_id "DNTX_00107619";transcript_type "protein_coding";transcript_biotype "protein_coding";gene_id "XLOC_013268";gene_name "SLFN11";class_code "m";oId "Thyroid_00163696";is.last "FALSE";is.first "FALSE";is.singleExon "FALSE"
chr17	transdecoder	CDS	35362739	35363807	.	-	0	transcript_id "DNTX_00107619";transcript_type "protein_coding";transcript_biotype "protein_coding";gene_id "XLOC_013268";gene_name "SLFN11";class_code "m";oId "Thyroid_00163696";is.last "FALSE";is.first "FALSE";is.singleExon "FALSE"
chr17	transdecoder	stop_codon	35352356	35352358	.	-	1	transcript_id "DNTX_00107619";transcript_type "protein_coding";transcript_biotype "protein_coding";gene_id "XLOC_013268";gene_name "SLFN11";class_code "m";oId "Thyroid_00163696";is.last "FALSE";is.first "FALSE";is.singleExon "FALSE"
chr17	transdecoder	three_prime_UTR	35350331	35352355	.	-	.	transcript_id "DNTX_00107619";transcript_type "protein_coding";transcript_biotype "protein_coding";gene_id "XLOC_013268";gene_name "SLFN11";class_code "m";oId "Thyroid_00163696";is.last "FALSE";is.first "FALSE";is.singleExon "FALSE"
chr17	transdecoder	transcript	35350331	35375191	.	-	.	transcript_id "DNTX_00109884";transcript_type "protein_coding";transcript_biotype "protein_coding";gene_id "XLOC_013268";gene_name "SLFN11";class_code "m";oId "Thyroid_00159849";is.last "FALSE";is.first "FALSE";is.singleExon "FALSE"
chr17	transdecoder	exon	35350331	35353139	.	-	.	transcript_id "DNTX_00109884";transcript_type "protein_coding";transcript_biotype "protein_coding";exon_number "6";gene_id "XLOC_013268";gene_name "SLFN11";class_code "m";oId "Thyroid_00159849";is.last "TRUE";novel_exon_id "nvl_exon87377";novel_exon_type "A5SS";is.first "FALSE";is.singleExon "FALSE"
chr17	transdecoder	exon	35353336	35354059	.	-	.	transcript_id "DNTX_00109884";transcript_type "protein_coding";transcript_biotype "protein_coding";exon_number "5";gene_id "XLOC_013268";gene_name "SLFN11";class_code "m";oId "Thyroid_00159849";is.last "FALSE";is.first "FALSE";is.singleExon "FALSE"
chr17	transdecoder	exon	35360243	35360371	.	-	.	transcript_id "DNTX_00109884";transcript_type "protein_coding";transcript_biotype "protein_coding";exon_number "4";gene_id "XLOC_013268";gene_name "SLFN11";class_code "m";oId "Thyroid_00159849";is.last "FALSE";is.first "FALSE";is.singleExon "FALSE"
chr17	transdecoder	exon	35362739	35363826	.	-	.	transcript_id "DNTX_00109884";transcript_type "protein_coding";transcript_biotype "protein_coding";exon_number "3";gene_id "XLOC_013268";gene_name "SLFN11";class_code "m";oId "Thyroid_00159849";is.last "FALSE";is.first "FALSE";is.singleExon "FALSE"
chr17	transdecoder	exon	35366947	35367063	.	-	.	transcript_id "DNTX_00109884";transcript_type "protein_coding";transcript_biotype "protein_coding";exon_number "2";gene_id "XLOC_013268";gene_name "SLFN11";class_code "m";oId "Thyroid_00159849";is.last "FALSE";is.first "FALSE";is.singleExon "FALSE"
chr17	transdecoder	exon	35367603	35375191	.	-	.	transcript_id "DNTX_00109884";transcript_type "protein_coding";transcript_biotype "protein_coding";exon_number "1";gene_id "XLOC_013268";gene_name "SLFN11";class_code "m";oId "Thyroid_00159849";is.last "FALSE";novel_exon_id "nvl_exon87379";novel_exon_type "A3SS";is.first "TRUE";is.singleExon "FALSE"
chr17	transdecoder	five_prime_UTR	35363808	35363826	.	-	.	transcript_id "DNTX_00109884";transcript_type "protein_coding";transcript_biotype "protein_coding";gene_id "XLOC_013268";gene_name "SLFN11";class_code "m";oId "Thyroid_00159849";is.last "FALSE";is.first "FALSE";is.singleExon "FALSE"
chr17	transdecoder	five_prime_UTR	35366947	35367063	.	-	.	transcript_id "DNTX_00109884";transcript_type "protein_coding";transcript_biotype "protein_coding";gene_id "XLOC_013268";gene_name "SLFN11";class_code "m";oId "Thyroid_00159849";is.last "FALSE";is.first "FALSE";is.singleExon "FALSE"
chr17	transdecoder	five_prime_UTR	35367603	35375191	.	-	.	transcript_id "DNTX_00109884";transcript_type "protein_coding";transcript_biotype "protein_coding";gene_id "XLOC_013268";gene_name "SLFN11";class_code "m";oId "Thyroid_00159849";is.last "FALSE";novel_exon_id "nvl_exon87379";novel_exon_type "A3SS";is.first "TRUE";is.singleExon "FALSE"
chr17	transdecoder	start_codon	35363805	35363807	.	-	1	transcript_id "DNTX_00109884";transcript_type "protein_coding";transcript_biotype "protein_coding";gene_id "XLOC_013268";gene_name "SLFN11";class_code "m";oId "Thyroid_00159849";is.last "FALSE";is.first "FALSE";is.singleExon "FALSE"
chr17	transdecoder	CDS	35352359	35353139	.	-	1	transcript_id "DNTX_00109884";transcript_type "protein_coding";transcript_biotype "protein_coding";gene_id "XLOC_013268";gene_name "SLFN11";class_code "m";oId "Thyroid_00159849";is.last "FALSE";is.first "FALSE";is.singleExon "FALSE"
chr17	transdecoder	CDS	35353336	35354059	.	-	2	transcript_id "DNTX_00109884";transcript_type "protein_coding";transcript_biotype "protein_coding";gene_id "XLOC_013268";gene_name "SLFN11";class_code "m";oId "Thyroid_00159849";is.last "FALSE";is.first "FALSE";is.singleExon "FALSE"
chr17	transdecoder	CDS	35360243	35360371	.	-	2	transcript_id "DNTX_00109884";transcript_type "protein_coding";transcript_biotype "protein_coding";gene_id "XLOC_013268";gene_name "SLFN11";class_code "m";oId "Thyroid_00159849";is.last "FALSE";is.first "FALSE";is.singleExon "FALSE"
chr17	transdecoder	CDS	35362739	35363807	.	-	0	transcript_id "DNTX_00109884";transcript_type "protein_coding";transcript_biotype "protein_coding";gene_id "XLOC_013268";gene_name "SLFN11";class_code "m";oId "Thyroid_00159849";is.last "FALSE";is.first "FALSE";is.singleExon "FALSE"
chr17	transdecoder	stop_codon	35352356	35352358	.	-	1	transcript_id "DNTX_00109884";transcript_type "protein_coding";transcript_biotype "protein_coding";gene_id "XLOC_013268";gene_name "SLFN11";class_code "m";oId "Thyroid_00159849";is.last "FALSE";is.first "FALSE";is.singleExon "FALSE"
chr17	transdecoder	three_prime_UTR	35350331	35352355	.	-	.	transcript_id "DNTX_00109884";transcript_type "protein_coding";transcript_biotype "protein_coding";gene_id "XLOC_013268";gene_name "SLFN11";class_code "m";oId "Thyroid_00159849";is.last "FALSE";is.first "FALSE";is.singleExon "FALSE"
chr17	StringTie	transcript	35350411	35354053	.	-	.	transcript_id "DNTX_00113102";transcript_type "noncoding";transcript_biotype "noncoding";gene_id "XLOC_013268";gene_name "SLFN11";class_code "c";oId "Cornea_Fetal.Tissue_00065302";is.last "FALSE";is.first "FALSE";is.singleExon "FALSE"
chr17	StringTie	exon	35350411	35353139	.	-	.	transcript_id "DNTX_00113102";transcript_type "noncoding";transcript_biotype "noncoding";exon_number "2";gene_id "XLOC_013268";gene_name "SLFN11";class_code "c";oId "Cornea_Fetal.Tissue_00065302";is.last "TRUE";novel_exon_id "nvl_exon87380";novel_exon_type "A5SS";is.first "FALSE";is.singleExon "FALSE"
chr17	StringTie	exon	35353336	35354053	.	-	.	transcript_id "DNTX_00113102";transcript_type "noncoding";transcript_biotype "noncoding";exon_number "1";gene_id "XLOC_013268";gene_name "SLFN11";class_code "c";oId "Cornea_Fetal.Tissue_00065302";is.last "FALSE";novel_exon_id "nvl_exon87381";novel_exon_type "A3SS";is.first "TRUE";is.singleExon "FALSE"
chr17	StringTie	transcript	35360245	35367688	.	-	.	transcript_id "DNTX_00113103";transcript_type "noncoding";transcript_biotype "noncoding";gene_id "XLOC_013268";gene_name "SLFN11";class_code "c";oId "Cornea_Fetal.Tissue_00069052";is.last "FALSE";is.first "FALSE";is.singleExon "FALSE"
chr17	StringTie	exon	35360245	35360371	.	-	.	transcript_id "DNTX_00113103";transcript_type "noncoding";transcript_biotype "noncoding";exon_number "4";gene_id "XLOC_013268";gene_name "SLFN11";class_code "c";oId "Cornea_Fetal.Tissue_00069052";is.last "TRUE";novel_exon_id "nvl_exon87382";novel_exon_type "A5SS";is.first "FALSE";is.singleExon "FALSE"
chr17	StringTie	exon	35362739	35363826	.	-	.	transcript_id "DNTX_00113103";transcript_type "noncoding";transcript_biotype "noncoding";exon_number "3";gene_id "XLOC_013268";gene_name "SLFN11";class_code "c";oId "Cornea_Fetal.Tissue_00069052";is.last "FALSE";is.first "FALSE";is.singleExon "FALSE"
chr17	StringTie	exon	35366947	35367063	.	-	.	transcript_id "DNTX_00113103";transcript_type "noncoding";transcript_biotype "noncoding";exon_number "2";gene_id "XLOC_013268";gene_name "SLFN11";class_code "c";oId "Cornea_Fetal.Tissue_00069052";is.last "FALSE";is.first "FALSE";is.singleExon "FALSE"
chr17	StringTie	exon	35367603	35367688	.	-	.	transcript_id "DNTX_00113103";transcript_type "noncoding";transcript_biotype "noncoding";exon_number "1";gene_id "XLOC_013268";gene_name "SLFN11";class_code "c";oId "Cornea_Fetal.Tissue_00069052";is.last "FALSE";novel_exon_id "nvl_exon87383";novel_exon_type "A3SS";is.first "TRUE";is.singleExon "FALSE"
chr17	StringTie	transcript	35363622	35367294	.	-	.	transcript_id "DNTX_00115730";transcript_type "noncoding";transcript_biotype "noncoding";gene_id "XLOC_013268";gene_name "SLFN11";class_code "=";oId "Cells-Transformedfibroblasts_00125768";is.last "FALSE";is.first "FALSE";is.singleExon "FALSE"
chr17	StringTie	exon	35363622	35363826	.	-	.	transcript_id "DNTX_00115730";transcript_type "noncoding";transcript_biotype "noncoding";exon_number "2";gene_id "XLOC_013268";gene_name "SLFN11";class_code "=";oId "Cells-Transformedfibroblasts_00125768";is.last "TRUE";is.first "FALSE";is.singleExon "FALSE"
chr17	StringTie	exon	35366947	35367294	.	-	.	transcript_id "DNTX_00115730";transcript_type "noncoding";transcript_biotype "noncoding";exon_number "1";gene_id "XLOC_013268";gene_name "SLFN11";class_code "=";oId "Cells-Transformedfibroblasts_00125768";is.last "FALSE";is.first "TRUE";is.singleExon "FALSE"
chr17	transdecoder	transcript	35367266	35373620	.	-	.	transcript_id "DNTX_00113104";transcript_type "protein_coding";transcript_biotype "protein_coding";gene_id "XLOC_013268";gene_name "SLFN11";class_code "=";oId "Cornea_Fetal.Tissue_00069918";is.last "FALSE";is.first "FALSE";is.singleExon "FALSE"
chr17	transdecoder	exon	35367266	35367700	.	-	.	transcript_id "DNTX_00113104";transcript_type "protein_coding";transcript_biotype "protein_coding";exon_number "2";gene_id "XLOC_013268";gene_name "SLFN11";class_code "=";oId "Cornea_Fetal.Tissue_00069918";is.last "TRUE";is.first "FALSE";is.singleExon "FALSE"
chr17	transdecoder	exon	35373474	35373620	.	-	.	transcript_id "DNTX_00113104";transcript_type "protein_coding";transcript_biotype "protein_coding";exon_number "1";gene_id "XLOC_013268";gene_name "SLFN11";class_code "=";oId "Cornea_Fetal.Tissue_00069918";is.last "FALSE";is.first "TRUE";is.singleExon "FALSE"
chr17	transdecoder	five_prime_UTR	35367462	35367700	.	-	.	transcript_id "DNTX_00113104";transcript_type "protein_coding";transcript_biotype "protein_coding";gene_id "XLOC_013268";gene_name "SLFN11";class_code "=";oId "Cornea_Fetal.Tissue_00069918";is.last "FALSE";is.first "FALSE";is.singleExon "FALSE"
chr17	transdecoder	five_prime_UTR	35373474	35373620	.	-	.	transcript_id "DNTX_00113104";transcript_type "protein_coding";transcript_biotype "protein_coding";gene_id "XLOC_013268";gene_name "SLFN11";class_code "=";oId "Cornea_Fetal.Tissue_00069918";is.last "FALSE";is.first "TRUE";is.singleExon "FALSE"
chr17	transdecoder	start_codon	35367459	35367461	.	-	0	transcript_id "DNTX_00113104";transcript_type "protein_coding";transcript_biotype "protein_coding";gene_id "XLOC_013268";gene_name "SLFN11";class_code "=";oId "Cornea_Fetal.Tissue_00069918";is.last "FALSE";is.first "FALSE";is.singleExon "FALSE"
chr17	transdecoder	CDS	35367279	35367461	.	-	0	transcript_id "DNTX_00113104";transcript_type "protein_coding";transcript_biotype "protein_coding";gene_id "XLOC_013268";gene_name "SLFN11";class_code "=";oId "Cornea_Fetal.Tissue_00069918";is.last "FALSE";is.first "FALSE";is.singleExon "FALSE"
chr17	transdecoder	stop_codon	35367276	35367278	.	-	0	transcript_id "DNTX_00113104";transcript_type "protein_coding";transcript_biotype "protein_coding";gene_id "XLOC_013268";gene_name "SLFN11";class_code "=";oId "Cornea_Fetal.Tissue_00069918";is.last "FALSE";is.first "FALSE";is.singleExon "FALSE"
chr17	transdecoder	three_prime_UTR	35367266	35367275	.	-	.	transcript_id "DNTX_00113104";transcript_type "protein_coding";transcript_biotype "protein_coding";gene_id "XLOC_013268";gene_name "SLFN11";class_code "=";oId "Cornea_Fetal.Tissue_00069918";is.last "FALSE";is.first "FALSE";is.singleExon "FALSE"
chr17	transdecoder	transcript	35367742	35375031	.	+	.	transcript_id "DNTX_00115873";transcript_type "protein_coding";transcript_biotype "protein_coding";gene_id "XLOC_012393";gene_name "SLFN11";class_code "x";oId "MinorSalivaryGland_00146654";is.last "FALSE";is.first "FALSE";is.singleExon "FALSE"
chr17	transdecoder	exon	35367742	35373227	.	+	.	transcript_id "DNTX_00115873";transcript_type "protein_coding";transcript_biotype "protein_coding";exon_number "1";gene_id "XLOC_012393";gene_name "SLFN11";class_code "x";oId "MinorSalivaryGland_00146654";is.last "FALSE";novel_exon_id "nvl_exon87384";novel_exon_type "novel_TSS";is.first "TRUE";is.singleExon "FALSE"
chr17	transdecoder	exon	35373912	35375031	.	+	.	transcript_id "DNTX_00115873";transcript_type "protein_coding";transcript_biotype "protein_coding";exon_number "2";gene_id "XLOC_012393";gene_name "SLFN11";class_code "x";oId "MinorSalivaryGland_00146654";is.last "TRUE";novel_exon_id "nvl_exon87385";novel_exon_type "novel_TES";is.first "FALSE";is.singleExon "FALSE"
chr17	transdecoder	five_prime_UTR	35367742	35369005	.	+	.	transcript_id "DNTX_00115873";transcript_type "protein_coding";transcript_biotype "protein_coding";gene_id "XLOC_012393";gene_name "SLFN11";class_code "x";oId "MinorSalivaryGland_00146654";is.last "FALSE";is.first "FALSE";is.singleExon "FALSE"
chr17	transdecoder	start_codon	35369006	35369008	.	+	0	transcript_id "DNTX_00115873";transcript_type "protein_coding";transcript_biotype "protein_coding";gene_id "XLOC_012393";gene_name "SLFN11";class_code "x";oId "MinorSalivaryGland_00146654";is.last "FALSE";is.first "FALSE";is.singleExon "FALSE"
chr17	transdecoder	CDS	35369006	35369242	.	+	0	transcript_id "DNTX_00115873";transcript_type "protein_coding";transcript_biotype "protein_coding";gene_id "XLOC_012393";gene_name "SLFN11";class_code "x";oId "MinorSalivaryGland_00146654";is.last "FALSE";is.first "FALSE";is.singleExon "FALSE"
chr17	transdecoder	stop_codon	35369243	35369245	.	+	0	transcript_id "DNTX_00115873";transcript_type "protein_coding";transcript_biotype "protein_coding";gene_id "XLOC_012393";gene_name "SLFN11";class_code "x";oId "MinorSalivaryGland_00146654";is.last "FALSE";is.first "FALSE";is.singleExon "FALSE"
chr17	transdecoder	three_prime_UTR	35369246	35373227	.	+	.	transcript_id "DNTX_00115873";transcript_type "protein_coding";transcript_biotype "protein_coding";gene_id "XLOC_012393";gene_name "SLFN11";class_code "x";oId "MinorSalivaryGland_00146654";is.last "FALSE";is.first "FALSE";is.singleExon "FALSE"
chr17	transdecoder	three_prime_UTR	35373912	35375031	.	+	.	transcript_id "DNTX_00115873";transcript_type "protein_coding";transcript_biotype "protein_coding";gene_id "XLOC_012393";gene_name "SLFN11";class_code "x";oId "MinorSalivaryGland_00146654";is.last "TRUE";novel_exon_id "nvl_exon87385";novel_exon_type "novel_TES";is.first "FALSE";is.singleExon "FALSE"
chr17	transdecoder	gene	35376089	35376308	.	-	.	gene_id "XLOC_012394";gene_name "RP11-686D22.6";is.last "FALSE";is.first "FALSE";is.singleExon "FALSE"
chr17	transdecoder	transcript	35376089	35376308	.	-	.	transcript_id "DNTX_00116293";transcript_type "protein_coding";transcript_biotype "protein_coding";gene_id "XLOC_012394";gene_name "RP11-686D22.6";class_code "u";oId "Retina_Fetal.Tissue_00507334";is.last "TRUE";is.first "TRUE";is.singleExon "TRUE"
chr17	transdecoder	exon	35376089	35376308	.	-	.	transcript_id "DNTX_00116293";transcript_type "protein_coding";transcript_biotype "protein_coding";exon_number "1";gene_id "XLOC_012394";gene_name "RP11-686D22.6";class_code "u";oId "Retina_Fetal.Tissue_00507334";is.last "TRUE";is.first "TRUE";is.singleExon "TRUE"
chr17	transdecoder	start_codon	35376305	35376307	.	-	0	transcript_id "DNTX_00116293";transcript_type "protein_coding";transcript_biotype "protein_coding";gene_id "XLOC_012394";gene_name "RP11-686D22.6";class_code "u";oId "Retina_Fetal.Tissue_00507334";is.last "FALSE";is.first "FALSE";is.singleExon "TRUE"
chr17	transdecoder	CDS	35376119	35376307	.	-	0	transcript_id "DNTX_00116293";transcript_type "protein_coding";transcript_biotype "protein_coding";gene_id "XLOC_012394";gene_name "RP11-686D22.6";class_code "u";oId "Retina_Fetal.Tissue_00507334";is.last "FALSE";is.first "FALSE";is.singleExon "TRUE"
chr17	transdecoder	stop_codon	35376116	35376118	.	-	0	transcript_id "DNTX_00116293";transcript_type "protein_coding";transcript_biotype "protein_coding";gene_id "XLOC_012394";gene_name "RP11-686D22.6";class_code "u";oId "Retina_Fetal.Tissue_00507334";is.last "FALSE";is.first "FALSE";is.singleExon "TRUE"
chr17	transdecoder	three_prime_UTR	35376089	35376115	.	-	.	transcript_id "DNTX_00116293";transcript_type "protein_coding";transcript_biotype "protein_coding";gene_id "XLOC_012394";gene_name "RP11-686D22.6";class_code "u";oId "Retina_Fetal.Tissue_00507334";is.last "FALSE";is.first "FALSE";is.singleExon "TRUE"
chr17	transdecoder	gene	35400817	35433232	.	-	.	gene_id "XLOC_013269";gene_name "RP11-686D22.3";is.last "FALSE";is.first "FALSE";is.singleExon "FALSE"
chr17	transdecoder	transcript	35400817	35433145	.	-	.	transcript_id "DNTX_00112145";transcript_type "protein_coding";transcript_biotype "protein_coding";gene_id "XLOC_013269";gene_name "RP11-686D22.3";class_code "k";oId "Cornea_Adult.Tissue_00325619";is.last "FALSE";is.first "FALSE";is.singleExon "FALSE"
chr17	transdecoder	exon	35400817	35411927	.	-	.	transcript_id "DNTX_00112145";transcript_type "protein_coding";transcript_biotype "protein_coding";exon_number "5";gene_id "XLOC_013269";gene_name "RP11-686D22.3";class_code "k";oId "Cornea_Adult.Tissue_00325619";is.last "TRUE";novel_exon_id "nvl_exon87386";novel_exon_type "A5SS";is.first "FALSE";is.singleExon "FALSE"
chr17	transdecoder	exon	35420274	35420381	.	-	.	transcript_id "DNTX_00112145";transcript_type "protein_coding";transcript_biotype "protein_coding";exon_number "4";gene_id "XLOC_013269";gene_name "RP11-686D22.3";class_code "k";oId "Cornea_Adult.Tissue_00325619";is.last "FALSE";is.first "FALSE";is.singleExon "FALSE"
chr17	transdecoder	exon	35421990	35423068	.	-	.	transcript_id "DNTX_00112145";transcript_type "protein_coding";transcript_biotype "protein_coding";exon_number "3";gene_id "XLOC_013269";gene_name "RP11-686D22.3";class_code "k";oId "Cornea_Adult.Tissue_00325619";is.last "FALSE";is.first "FALSE";is.singleExon "FALSE"
chr17	transdecoder	exon	35432188	35432257	.	-	.	transcript_id "DNTX_00112145";transcript_type "protein_coding";transcript_biotype "protein_coding";exon_number "2";gene_id "XLOC_013269";gene_name "RP11-686D22.3";class_code "k";oId "Cornea_Adult.Tissue_00325619";is.last "FALSE";is.first "FALSE";is.singleExon "FALSE"
chr17	transdecoder	exon	35432905	35433145	.	-	.	transcript_id "DNTX_00112145";transcript_type "protein_coding";transcript_biotype "protein_coding";exon_number "1";gene_id "XLOC_013269";gene_name "RP11-686D22.3";class_code "k";oId "Cornea_Adult.Tissue_00325619";is.last "FALSE";is.first "TRUE";is.singleExon "FALSE"
chr17	transdecoder	five_prime_UTR	35423029	35423068	.	-	.	transcript_id "DNTX_00112145";transcript_type "protein_coding";transcript_biotype "protein_coding";gene_id "XLOC_013269";gene_name "RP11-686D22.3";class_code "k";oId "Cornea_Adult.Tissue_00325619";is.last "FALSE";is.first "FALSE";is.singleExon "FALSE"
chr17	transdecoder	five_prime_UTR	35432188	35432257	.	-	.	transcript_id "DNTX_00112145";transcript_type "protein_coding";transcript_biotype "protein_coding";gene_id "XLOC_013269";gene_name "RP11-686D22.3";class_code "k";oId "Cornea_Adult.Tissue_00325619";is.last "FALSE";is.first "FALSE";is.singleExon "FALSE"
chr17	transdecoder	five_prime_UTR	35432905	35433145	.	-	.	transcript_id "DNTX_00112145";transcript_type "protein_coding";transcript_biotype "protein_coding";gene_id "XLOC_013269";gene_name "RP11-686D22.3";class_code "k";oId "Cornea_Adult.Tissue_00325619";is.last "FALSE";is.first "TRUE";is.singleExon "FALSE"
chr17	transdecoder	start_codon	35423026	35423028	.	-	2	transcript_id "DNTX_00112145";transcript_type "protein_coding";transcript_biotype "protein_coding";gene_id "XLOC_013269";gene_name "RP11-686D22.3";class_code "k";oId "Cornea_Adult.Tissue_00325619";is.last "FALSE";is.first "FALSE";is.singleExon "FALSE"
chr17	transdecoder	CDS	35411341	35411927	.	-	2	transcript_id "DNTX_00112145";transcript_type "protein_coding";transcript_biotype "protein_coding";gene_id "XLOC_013269";gene_name "RP11-686D22.3";class_code "k";oId "Cornea_Adult.Tissue_00325619";is.last "FALSE";is.first "FALSE";is.singleExon "FALSE"
chr17	transdecoder	CDS	35420274	35420381	.	-	2	transcript_id "DNTX_00112145";transcript_type "protein_coding";transcript_biotype "protein_coding";gene_id "XLOC_013269";gene_name "RP11-686D22.3";class_code "k";oId "Cornea_Adult.Tissue_00325619";is.last "FALSE";is.first "FALSE";is.singleExon "FALSE"
chr17	transdecoder	CDS	35421990	35423028	.	-	0	transcript_id "DNTX_00112145";transcript_type "protein_coding";transcript_biotype "protein_coding";gene_id "XLOC_013269";gene_name "RP11-686D22.3";class_code "k";oId "Cornea_Adult.Tissue_00325619";is.last "FALSE";is.first "FALSE";is.singleExon "FALSE"
chr17	transdecoder	stop_codon	35411338	35411340	.	-	2	transcript_id "DNTX_00112145";transcript_type "protein_coding";transcript_biotype "protein_coding";gene_id "XLOC_013269";gene_name "RP11-686D22.3";class_code "k";oId "Cornea_Adult.Tissue_00325619";is.last "FALSE";is.first "FALSE";is.singleExon "FALSE"
chr17	transdecoder	three_prime_UTR	35400817	35411337	.	-	.	transcript_id "DNTX_00112145";transcript_type "protein_coding";transcript_biotype "protein_coding";gene_id "XLOC_013269";gene_name "RP11-686D22.3";class_code "k";oId "Cornea_Adult.Tissue_00325619";is.last "FALSE";is.first "FALSE";is.singleExon "FALSE"
chr17	transdecoder	transcript	35403837	35433232	.	-	.	transcript_id "DNTX_00115731";transcript_type "protein_coding";transcript_biotype "protein_coding";gene_id "XLOC_013269";gene_name "RP11-686D22.3";class_code "k";oId "Cells-Transformedfibroblasts_00125773";is.last "FALSE";is.first "FALSE";is.singleExon "FALSE"
chr17	transdecoder	exon	35403837	35409075	.	-	.	transcript_id "DNTX_00115731";transcript_type "protein_coding";transcript_biotype "protein_coding";exon_number "6";gene_id "XLOC_013269";gene_name "RP11-686D22.3";class_code "k";oId "Cells-Transformedfibroblasts_00125773";is.last "TRUE";novel_exon_id "nvl_exon87387";novel_exon_type "novel_TES";is.first "FALSE";is.singleExon "FALSE"
chr17	transdecoder	exon	35409465	35411927	.	-	.	transcript_id "DNTX_00115731";transcript_type "protein_coding";transcript_biotype "protein_coding";exon_number "5";gene_id "XLOC_013269";gene_name "RP11-686D22.3";class_code "k";oId "Cells-Transformedfibroblasts_00125773";is.last "FALSE";is.first "FALSE";is.singleExon "FALSE"
chr17	transdecoder	exon	35420274	35420381	.	-	.	transcript_id "DNTX_00115731";transcript_type "protein_coding";transcript_biotype "protein_coding";exon_number "4";gene_id "XLOC_013269";gene_name "RP11-686D22.3";class_code "k";oId "Cells-Transformedfibroblasts_00125773";is.last "FALSE";is.first "FALSE";is.singleExon "FALSE"
chr17	transdecoder	exon	35421990	35423068	.	-	.	transcript_id "DNTX_00115731";transcript_type "protein_coding";transcript_biotype "protein_coding";exon_number "3";gene_id "XLOC_013269";gene_name "RP11-686D22.3";class_code "k";oId "Cells-Transformedfibroblasts_00125773";is.last "FALSE";is.first "FALSE";is.singleExon "FALSE"
chr17	transdecoder	exon	35432188	35432257	.	-	.	transcript_id "DNTX_00115731";transcript_type "protein_coding";transcript_biotype "protein_coding";exon_number "2";gene_id "XLOC_013269";gene_name "RP11-686D22.3";class_code "k";oId "Cells-Transformedfibroblasts_00125773";is.last "FALSE";is.first "FALSE";is.singleExon "FALSE"
chr17	transdecoder	exon	35432905	35433232	.	-	.	transcript_id "DNTX_00115731";transcript_type "protein_coding";transcript_biotype "protein_coding";exon_number "1";gene_id "XLOC_013269";gene_name "RP11-686D22.3";class_code "k";oId "Cells-Transformedfibroblasts_00125773";is.last "FALSE";novel_exon_id "nvl_exon87388";novel_exon_type "A3SS";is.first "TRUE";is.singleExon "FALSE"
chr17	transdecoder	five_prime_UTR	35423029	35423068	.	-	.	transcript_id "DNTX_00115731";transcript_type "protein_coding";transcript_biotype "protein_coding";gene_id "XLOC_013269";gene_name "RP11-686D22.3";class_code "k";oId "Cells-Transformedfibroblasts_00125773";is.last "FALSE";is.first "FALSE";is.singleExon "FALSE"
chr17	transdecoder	five_prime_UTR	35432188	35432257	.	-	.	transcript_id "DNTX_00115731";transcript_type "protein_coding";transcript_biotype "protein_coding";gene_id "XLOC_013269";gene_name "RP11-686D22.3";class_code "k";oId "Cells-Transformedfibroblasts_00125773";is.last "FALSE";is.first "FALSE";is.singleExon "FALSE"
chr17	transdecoder	five_prime_UTR	35432905	35433232	.	-	.	transcript_id "DNTX_00115731";transcript_type "protein_coding";transcript_biotype "protein_coding";gene_id "XLOC_013269";gene_name "RP11-686D22.3";class_code "k";oId "Cells-Transformedfibroblasts_00125773";is.last "FALSE";novel_exon_id "nvl_exon87388";novel_exon_type "A3SS";is.first "TRUE";is.singleExon "FALSE"
chr17	transdecoder	start_codon	35423026	35423028	.	-	2	transcript_id "DNTX_00115731";transcript_type "protein_coding";transcript_biotype "protein_coding";gene_id "XLOC_013269";gene_name "RP11-686D22.3";class_code "k";oId "Cells-Transformedfibroblasts_00125773";is.last "FALSE";is.first "FALSE";is.singleExon "FALSE"
chr17	transdecoder	CDS	35411341	35411927	.	-	2	transcript_id "DNTX_00115731";transcript_type "protein_coding";transcript_biotype "protein_coding";gene_id "XLOC_013269";gene_name "RP11-686D22.3";class_code "k";oId "Cells-Transformedfibroblasts_00125773";is.last "FALSE";is.first "FALSE";is.singleExon "FALSE"
chr17	transdecoder	CDS	35420274	35420381	.	-	2	transcript_id "DNTX_00115731";transcript_type "protein_coding";transcript_biotype "protein_coding";gene_id "XLOC_013269";gene_name "RP11-686D22.3";class_code "k";oId "Cells-Transformedfibroblasts_00125773";is.last "FALSE";is.first "FALSE";is.singleExon "FALSE"
chr17	transdecoder	CDS	35421990	35423028	.	-	0	transcript_id "DNTX_00115731";transcript_type "protein_coding";transcript_biotype "protein_coding";gene_id "XLOC_013269";gene_name "RP11-686D22.3";class_code "k";oId "Cells-Transformedfibroblasts_00125773";is.last "FALSE";is.first "FALSE";is.singleExon "FALSE"
chr17	transdecoder	stop_codon	35411338	35411340	.	-	2	transcript_id "DNTX_00115731";transcript_type "protein_coding";transcript_biotype "protein_coding";gene_id "XLOC_013269";gene_name "RP11-686D22.3";class_code "k";oId "Cells-Transformedfibroblasts_00125773";is.last "FALSE";is.first "FALSE";is.singleExon "FALSE"
chr17	transdecoder	three_prime_UTR	35403837	35409075	.	-	.	transcript_id "DNTX_00115731";transcript_type "protein_coding";transcript_biotype "protein_coding";gene_id "XLOC_013269";gene_name "RP11-686D22.3";class_code "k";oId "Cells-Transformedfibroblasts_00125773";is.last "TRUE";novel_exon_id "nvl_exon87387";novel_exon_type "novel_TES";is.first "FALSE";is.singleExon "FALSE"
chr17	transdecoder	three_prime_UTR	35409465	35411337	.	-	.	transcript_id "DNTX_00115731";transcript_type "protein_coding";transcript_biotype "protein_coding";gene_id "XLOC_013269";gene_name "RP11-686D22.3";class_code "k";oId "Cells-Transformedfibroblasts_00125773";is.last "FALSE";is.first "FALSE";is.singleExon "FALSE"
chr17	transdecoder	transcript	35406948	35407818	.	-	.	transcript_id "DNTX_00112146";transcript_type "protein_coding";transcript_biotype "protein_coding";gene_id "XLOC_013269";gene_name "RP11-686D22.3";class_code "=";oId "Cornea_Adult.Tissue_00313984";is.last "TRUE";is.first "TRUE";is.singleExon "TRUE"
chr17	transdecoder	exon	35406948	35407818	.	-	.	transcript_id "DNTX_00112146";transcript_type "protein_coding";transcript_biotype "protein_coding";exon_number "1";gene_id "XLOC_013269";gene_name "RP11-686D22.3";class_code "=";oId "Cornea_Adult.Tissue_00313984";is.last "TRUE";is.first "TRUE";is.singleExon "TRUE"
chr17	transdecoder	five_prime_UTR	35407309	35407818	.	-	.	transcript_id "DNTX_00112146";transcript_type "protein_coding";transcript_biotype "protein_coding";gene_id "XLOC_013269";gene_name "RP11-686D22.3";class_code "=";oId "Cornea_Adult.Tissue_00313984";is.last "FALSE";is.first "FALSE";is.singleExon "TRUE"
chr17	transdecoder	start_codon	35407306	35407308	.	-	0	transcript_id "DNTX_00112146";transcript_type "protein_coding";transcript_biotype "protein_coding";gene_id "XLOC_013269";gene_name "RP11-686D22.3";class_code "=";oId "Cornea_Adult.Tissue_00313984";is.last "FALSE";is.first "FALSE";is.singleExon "TRUE"
chr17	transdecoder	CDS	35407072	35407308	.	-	0	transcript_id "DNTX_00112146";transcript_type "protein_coding";transcript_biotype "protein_coding";gene_id "XLOC_013269";gene_name "RP11-686D22.3";class_code "=";oId "Cornea_Adult.Tissue_00313984";is.last "FALSE";is.first "FALSE";is.singleExon "TRUE"
chr17	transdecoder	stop_codon	35407069	35407071	.	-	0	transcript_id "DNTX_00112146";transcript_type "protein_coding";transcript_biotype "protein_coding";gene_id "XLOC_013269";gene_name "RP11-686D22.3";class_code "=";oId "Cornea_Adult.Tissue_00313984";is.last "FALSE";is.first "FALSE";is.singleExon "TRUE"
chr17	transdecoder	three_prime_UTR	35406948	35407068	.	-	.	transcript_id "DNTX_00112146";transcript_type "protein_coding";transcript_biotype "protein_coding";gene_id "XLOC_013269";gene_name "RP11-686D22.3";class_code "=";oId "Cornea_Adult.Tissue_00313984";is.last "FALSE";is.first "FALSE";is.singleExon "TRUE"
chr17	transdecoder	gene	35402504	35433199	.	-	.	gene_id "XLOC_013269";gene_name "RP11-686D22.7";is.last "FALSE";is.first "FALSE";is.singleExon "FALSE"
chr17	transdecoder	transcript	35402504	35432524	.	-	.	transcript_id "DNTX_00104533";transcript_type "protein_coding";transcript_biotype "protein_coding";gene_id "XLOC_013269";gene_name "RP11-686D22.7";class_code "k";oId "ESC_Stem.Cell.Line_00154932";is.last "FALSE";is.first "FALSE";is.singleExon "FALSE"
chr17	transdecoder	exon	35402504	35407591	.	-	.	transcript_id "DNTX_00104533";transcript_type "protein_coding";transcript_biotype "protein_coding";exon_number "5";gene_id "XLOC_013269";gene_name "RP11-686D22.7";class_code "k";oId "ESC_Stem.Cell.Line_00154932";is.last "TRUE";novel_exon_id "nvl_exon87389";novel_exon_type "A5SS";is.first "FALSE";is.singleExon "FALSE"
chr17	transdecoder	exon	35409465	35411927	.	-	.	transcript_id "DNTX_00104533";transcript_type "protein_coding";transcript_biotype "protein_coding";exon_number "4";gene_id "XLOC_013269";gene_name "RP11-686D22.7";class_code "k";oId "ESC_Stem.Cell.Line_00154932";is.last "FALSE";is.first "FALSE";is.singleExon "FALSE"
chr17	transdecoder	exon	35420274	35420381	.	-	.	transcript_id "DNTX_00104533";transcript_type "protein_coding";transcript_biotype "protein_coding";exon_number "3";gene_id "XLOC_013269";gene_name "RP11-686D22.7";class_code "k";oId "ESC_Stem.Cell.Line_00154932";is.last "FALSE";is.first "FALSE";is.singleExon "FALSE"
chr17	transdecoder	exon	35421990	35423068	.	-	.	transcript_id "DNTX_00104533";transcript_type "protein_coding";transcript_biotype "protein_coding";exon_number "2";gene_id "XLOC_013269";gene_name "RP11-686D22.7";class_code "k";oId "ESC_Stem.Cell.Line_00154932";is.last "FALSE";is.first "FALSE";is.singleExon "FALSE"
chr17	transdecoder	exon	35432188	35432524	.	-	.	transcript_id "DNTX_00104533";transcript_type "protein_coding";transcript_biotype "protein_coding";exon_number "1";gene_id "XLOC_013269";gene_name "RP11-686D22.7";class_code "k";oId "ESC_Stem.Cell.Line_00154932";is.last "FALSE";is.first "TRUE";is.singleExon "FALSE"
chr17	transdecoder	five_prime_UTR	35423029	35423068	.	-	.	transcript_id "DNTX_00104533";transcript_type "protein_coding";transcript_biotype "protein_coding";gene_id "XLOC_013269";gene_name "RP11-686D22.7";class_code "k";oId "ESC_Stem.Cell.Line_00154932";is.last "FALSE";is.first "FALSE";is.singleExon "FALSE"
chr17	transdecoder	five_prime_UTR	35432188	35432524	.	-	.	transcript_id "DNTX_00104533";transcript_type "protein_coding";transcript_biotype "protein_coding";gene_id "XLOC_013269";gene_name "RP11-686D22.7";class_code "k";oId "ESC_Stem.Cell.Line_00154932";is.last "FALSE";is.first "TRUE";is.singleExon "FALSE"
chr17	transdecoder	start_codon	35423026	35423028	.	-	2	transcript_id "DNTX_00104533";transcript_type "protein_coding";transcript_biotype "protein_coding";gene_id "XLOC_013269";gene_name "RP11-686D22.7";class_code "k";oId "ESC_Stem.Cell.Line_00154932";is.last "FALSE";is.first "FALSE";is.singleExon "FALSE"
chr17	transdecoder	CDS	35411341	35411927	.	-	2	transcript_id "DNTX_00104533";transcript_type "protein_coding";transcript_biotype "protein_coding";gene_id "XLOC_013269";gene_name "RP11-686D22.7";class_code "k";oId "ESC_Stem.Cell.Line_00154932";is.last "FALSE";is.first "FALSE";is.singleExon "FALSE"
chr17	transdecoder	CDS	35420274	35420381	.	-	2	transcript_id "DNTX_00104533";transcript_type "protein_coding";transcript_biotype "protein_coding";gene_id "XLOC_013269";gene_name "RP11-686D22.7";class_code "k";oId "ESC_Stem.Cell.Line_00154932";is.last "FALSE";is.first "FALSE";is.singleExon "FALSE"
chr17	transdecoder	CDS	35421990	35423028	.	-	0	transcript_id "DNTX_00104533";transcript_type "protein_coding";transcript_biotype "protein_coding";gene_id "XLOC_013269";gene_name "RP11-686D22.7";class_code "k";oId "ESC_Stem.Cell.Line_00154932";is.last "FALSE";is.first "FALSE";is.singleExon "FALSE"
chr17	transdecoder	stop_codon	35411338	35411340	.	-	2	transcript_id "DNTX_00104533";transcript_type "protein_coding";transcript_biotype "protein_coding";gene_id "XLOC_013269";gene_name "RP11-686D22.7";class_code "k";oId "ESC_Stem.Cell.Line_00154932";is.last "FALSE";is.first "FALSE";is.singleExon "FALSE"
chr17	transdecoder	three_prime_UTR	35402504	35407591	.	-	.	transcript_id "DNTX_00104533";transcript_type "protein_coding";transcript_biotype "protein_coding";gene_id "XLOC_013269";gene_name "RP11-686D22.7";class_code "k";oId "ESC_Stem.Cell.Line_00154932";is.last "TRUE";novel_exon_id "nvl_exon87389";novel_exon_type "A5SS";is.first "FALSE";is.singleExon "FALSE"
chr17	transdecoder	three_prime_UTR	35409465	35411337	.	-	.	transcript_id "DNTX_00104533";transcript_type "protein_coding";transcript_biotype "protein_coding";gene_id "XLOC_013269";gene_name "RP11-686D22.7";class_code "k";oId "ESC_Stem.Cell.Line_00154932";is.last "FALSE";is.first "FALSE";is.singleExon "FALSE"
chr17	transdecoder	transcript	35403837	35433199	.	-	.	transcript_id "DNTX_00113880";transcript_type "protein_coding";transcript_biotype "protein_coding";gene_id "XLOC_013269";gene_name "RP11-686D22.7";class_code "k";oId "Nerve-Tibial_00177036";is.last "FALSE";is.first "FALSE";is.singleExon "FALSE"
chr17	transdecoder	exon	35403837	35407591	.	-	.	transcript_id "DNTX_00113880";transcript_type "protein_coding";transcript_biotype "protein_coding";exon_number "6";gene_id "XLOC_013269";gene_name "RP11-686D22.7";class_code "k";oId "Nerve-Tibial_00177036";is.last "TRUE";novel_exon_id "nvl_exon87390";novel_exon_type "RI";is.first "FALSE";is.singleExon "FALSE"
chr17	transdecoder	exon	35409465	35411927	.	-	.	transcript_id "DNTX_00113880";transcript_type "protein_coding";transcript_biotype "protein_coding";exon_number "5";gene_id "XLOC_013269";gene_name "RP11-686D22.7";class_code "k";oId "Nerve-Tibial_00177036";is.last "FALSE";is.first "FALSE";is.singleExon "FALSE"
chr17	transdecoder	exon	35420274	35420381	.	-	.	transcript_id "DNTX_00113880";transcript_type "protein_coding";transcript_biotype "protein_coding";exon_number "4";gene_id "XLOC_013269";gene_name "RP11-686D22.7";class_code "k";oId "Nerve-Tibial_00177036";is.last "FALSE";is.first "FALSE";is.singleExon "FALSE"
chr17	transdecoder	exon	35421990	35423068	.	-	.	transcript_id "DNTX_00113880";transcript_type "protein_coding";transcript_biotype "protein_coding";exon_number "3";gene_id "XLOC_013269";gene_name "RP11-686D22.7";class_code "k";oId "Nerve-Tibial_00177036";is.last "FALSE";is.first "FALSE";is.singleExon "FALSE"
chr17	transdecoder	exon	35432188	35432257	.	-	.	transcript_id "DNTX_00113880";transcript_type "protein_coding";transcript_biotype "protein_coding";exon_number "2";gene_id "XLOC_013269";gene_name "RP11-686D22.7";class_code "k";oId "Nerve-Tibial_00177036";is.last "FALSE";is.first "FALSE";is.singleExon "FALSE"
chr17	transdecoder	exon	35432905	35433199	.	-	.	transcript_id "DNTX_00113880";transcript_type "protein_coding";transcript_biotype "protein_coding";exon_number "1";gene_id "XLOC_013269";gene_name "RP11-686D22.7";class_code "k";oId "Nerve-Tibial_00177036";is.last "FALSE";is.first "TRUE";is.singleExon "FALSE"
chr17	transdecoder	five_prime_UTR	35423029	35423068	.	-	.	transcript_id "DNTX_00113880";transcript_type "protein_coding";transcript_biotype "protein_coding";gene_id "XLOC_013269";gene_name "RP11-686D22.7";class_code "k";oId "Nerve-Tibial_00177036";is.last "FALSE";is.first "FALSE";is.singleExon "FALSE"
chr17	transdecoder	five_prime_UTR	35432188	35432257	.	-	.	transcript_id "DNTX_00113880";transcript_type "protein_coding";transcript_biotype "protein_coding";gene_id "XLOC_013269";gene_name "RP11-686D22.7";class_code "k";oId "Nerve-Tibial_00177036";is.last "FALSE";is.first "FALSE";is.singleExon "FALSE"
chr17	transdecoder	five_prime_UTR	35432905	35433199	.	-	.	transcript_id "DNTX_00113880";transcript_type "protein_coding";transcript_biotype "protein_coding";gene_id "XLOC_013269";gene_name "RP11-686D22.7";class_code "k";oId "Nerve-Tibial_00177036";is.last "FALSE";is.first "TRUE";is.singleExon "FALSE"
chr17	transdecoder	start_codon	35423026	35423028	.	-	2	transcript_id "DNTX_00113880";transcript_type "protein_coding";transcript_biotype "protein_coding";gene_id "XLOC_013269";gene_name "RP11-686D22.7";class_code "k";oId "Nerve-Tibial_00177036";is.last "FALSE";is.first "FALSE";is.singleExon "FALSE"
chr17	transdecoder	CDS	35411341	35411927	.	-	2	transcript_id "DNTX_00113880";transcript_type "protein_coding";transcript_biotype "protein_coding";gene_id "XLOC_013269";gene_name "RP11-686D22.7";class_code "k";oId "Nerve-Tibial_00177036";is.last "FALSE";is.first "FALSE";is.singleExon "FALSE"
chr17	transdecoder	CDS	35420274	35420381	.	-	2	transcript_id "DNTX_00113880";transcript_type "protein_coding";transcript_biotype "protein_coding";gene_id "XLOC_013269";gene_name "RP11-686D22.7";class_code "k";oId "Nerve-Tibial_00177036";is.last "FALSE";is.first "FALSE";is.singleExon "FALSE"
chr17	transdecoder	CDS	35421990	35423028	.	-	0	transcript_id "DNTX_00113880";transcript_type "protein_coding";transcript_biotype "protein_coding";gene_id "XLOC_013269";gene_name "RP11-686D22.7";class_code "k";oId "Nerve-Tibial_00177036";is.last "FALSE";is.first "FALSE";is.singleExon "FALSE"
chr17	transdecoder	stop_codon	35411338	35411340	.	-	2	transcript_id "DNTX_00113880";transcript_type "protein_coding";transcript_biotype "protein_coding";gene_id "XLOC_013269";gene_name "RP11-686D22.7";class_code "k";oId "Nerve-Tibial_00177036";is.last "FALSE";is.first "FALSE";is.singleExon "FALSE"
chr17	transdecoder	three_prime_UTR	35403837	35407591	.	-	.	transcript_id "DNTX_00113880";transcript_type "protein_coding";transcript_biotype "protein_coding";gene_id "XLOC_013269";gene_name "RP11-686D22.7";class_code "k";oId "Nerve-Tibial_00177036";is.last "TRUE";novel_exon_id "nvl_exon87390";novel_exon_type "RI";is.first "FALSE";is.singleExon "FALSE"
chr17	transdecoder	three_prime_UTR	35409465	35411337	.	-	.	transcript_id "DNTX_00113880";transcript_type "protein_coding";transcript_biotype "protein_coding";gene_id "XLOC_013269";gene_name "RP11-686D22.7";class_code "k";oId "Nerve-Tibial_00177036";is.last "FALSE";is.first "FALSE";is.singleExon "FALSE"
chr17	StringTie	transcript	35409602	35410228	.	-	.	transcript_id "DNTX_00103582";transcript_type "noncoding";transcript_biotype "noncoding";gene_id "XLOC_013269";gene_name "RP11-686D22.7";class_code "=";oId "RPE_Fetal.Tissue_00279171";is.last "TRUE";is.first "TRUE";is.singleExon "TRUE"
chr17	StringTie	exon	35409602	35410228	.	-	.	transcript_id "DNTX_00103582";transcript_type "noncoding";transcript_biotype "noncoding";exon_number "1";gene_id "XLOC_013269";gene_name "RP11-686D22.7";class_code "=";oId "RPE_Fetal.Tissue_00279171";is.last "TRUE";is.first "TRUE";is.singleExon "TRUE"
chr17	StringTie	gene	35403837	35404373	.	-	.	gene_id "XLOC_013269";gene_name "RP11-686D22.4";is.last "FALSE";is.first "FALSE";is.singleExon "FALSE"
chr17	StringTie	transcript	35403837	35404373	.	-	.	transcript_id "DNTX_00106337";transcript_type "noncoding";transcript_biotype "noncoding";gene_id "XLOC_013269";gene_name "RP11-686D22.4";class_code "=";oId "RPE_Adult.Tissue_00240298";is.last "TRUE";is.first "TRUE";is.singleExon "TRUE"
chr17	StringTie	exon	35403837	35404373	.	-	.	transcript_id "DNTX_00106337";transcript_type "noncoding";transcript_biotype "noncoding";exon_number "1";gene_id "XLOC_013269";gene_name "RP11-686D22.4";class_code "=";oId "RPE_Adult.Tissue_00240298";is.last "TRUE";is.first "TRUE";is.singleExon "TRUE"
chr17	transdecoder	gene	35406684	35409768	.	-	.	gene_id "XLOC_013269";gene_name "RP11-686D22.8";is.last "FALSE";is.first "FALSE";is.singleExon "FALSE"
chr17	transdecoder	transcript	35406684	35409768	.	-	.	transcript_id "DNTX_00113105";transcript_type "protein_coding";transcript_biotype "protein_coding";gene_id "XLOC_013269";gene_name "RP11-686D22.8";class_code "=";oId "Cornea_Fetal.Tissue_00065305";is.last "FALSE";is.first "FALSE";is.singleExon "FALSE"
chr17	transdecoder	exon	35406684	35407591	.	-	.	transcript_id "DNTX_00113105";transcript_type "protein_coding";transcript_biotype "protein_coding";exon_number "2";gene_id "XLOC_013269";gene_name "RP11-686D22.8";class_code "=";oId "Cornea_Fetal.Tissue_00065305";is.last "TRUE";is.first "FALSE";is.singleExon "FALSE"
chr17	transdecoder	exon	35409465	35409768	.	-	.	transcript_id "DNTX_00113105";transcript_type "protein_coding";transcript_biotype "protein_coding";exon_number "1";gene_id "XLOC_013269";gene_name "RP11-686D22.8";class_code "=";oId "Cornea_Fetal.Tissue_00065305";is.last "FALSE";is.first "TRUE";is.singleExon "FALSE"
chr17	transdecoder	five_prime_UTR	35407309	35407591	.	-	.	transcript_id "DNTX_00113105";transcript_type "protein_coding";transcript_biotype "protein_coding";gene_id "XLOC_013269";gene_name "RP11-686D22.8";class_code "=";oId "Cornea_Fetal.Tissue_00065305";is.last "FALSE";is.first "FALSE";is.singleExon "FALSE"
chr17	transdecoder	five_prime_UTR	35409465	35409768	.	-	.	transcript_id "DNTX_00113105";transcript_type "protein_coding";transcript_biotype "protein_coding";gene_id "XLOC_013269";gene_name "RP11-686D22.8";class_code "=";oId "Cornea_Fetal.Tissue_00065305";is.last "FALSE";is.first "TRUE";is.singleExon "FALSE"
chr17	transdecoder	start_codon	35407306	35407308	.	-	0	transcript_id "DNTX_00113105";transcript_type "protein_coding";transcript_biotype "protein_coding";gene_id "XLOC_013269";gene_name "RP11-686D22.8";class_code "=";oId "Cornea_Fetal.Tissue_00065305";is.last "FALSE";is.first "FALSE";is.singleExon "FALSE"
chr17	transdecoder	CDS	35407072	35407308	.	-	0	transcript_id "DNTX_00113105";transcript_type "protein_coding";transcript_biotype "protein_coding";gene_id "XLOC_013269";gene_name "RP11-686D22.8";class_code "=";oId "Cornea_Fetal.Tissue_00065305";is.last "FALSE";is.first "FALSE";is.singleExon "FALSE"
chr17	transdecoder	stop_codon	35407069	35407071	.	-	0	transcript_id "DNTX_00113105";transcript_type "protein_coding";transcript_biotype "protein_coding";gene_id "XLOC_013269";gene_name "RP11-686D22.8";class_code "=";oId "Cornea_Fetal.Tissue_00065305";is.last "FALSE";is.first "FALSE";is.singleExon "FALSE"
chr17	transdecoder	three_prime_UTR	35406684	35407068	.	-	.	transcript_id "DNTX_00113105";transcript_type "protein_coding";transcript_biotype "protein_coding";gene_id "XLOC_013269";gene_name "RP11-686D22.8";class_code "=";oId "Cornea_Fetal.Tissue_00065305";is.last "FALSE";is.first "FALSE";is.singleExon "FALSE"
chr17	transdecoder	gene	35411069	35433283	.	-	.	gene_id "XLOC_013269";gene_name "SLFN12";is.last "FALSE";is.first "FALSE";is.singleExon "FALSE"
chr17	transdecoder	transcript	35411069	35432524	.	-	.	transcript_id "DNTX_00103583";transcript_type "protein_coding";transcript_biotype "protein_coding";gene_id "XLOC_013269";gene_name "SLFN12";class_code "=";oId "RPE_Fetal.Tissue_00279172";is.last "FALSE";is.first "FALSE";is.singleExon "FALSE"
chr17	transdecoder	exon	35411069	35411927	.	-	.	transcript_id "DNTX_00103583";transcript_type "protein_coding";transcript_biotype "protein_coding";exon_number "4";gene_id "XLOC_013269";gene_name "SLFN12";class_code "=";oId "RPE_Fetal.Tissue_00279172";is.last "TRUE";is.first "FALSE";is.singleExon "FALSE"
chr17	transdecoder	exon	35420274	35420381	.	-	.	transcript_id "DNTX_00103583";transcript_type "protein_coding";transcript_biotype "protein_coding";exon_number "3";gene_id "XLOC_013269";gene_name "SLFN12";class_code "=";oId "RPE_Fetal.Tissue_00279172";is.last "FALSE";is.first "FALSE";is.singleExon "FALSE"
chr17	transdecoder	exon	35421990	35423068	.	-	.	transcript_id "DNTX_00103583";transcript_type "protein_coding";transcript_biotype "protein_coding";exon_number "2";gene_id "XLOC_013269";gene_name "SLFN12";class_code "=";oId "RPE_Fetal.Tissue_00279172";is.last "FALSE";is.first "FALSE";is.singleExon "FALSE"
chr17	transdecoder	exon	35432188	35432524	.	-	.	transcript_id "DNTX_00103583";transcript_type "protein_coding";transcript_biotype "protein_coding";exon_number "1";gene_id "XLOC_013269";gene_name "SLFN12";class_code "=";oId "RPE_Fetal.Tissue_00279172";is.last "FALSE";is.first "TRUE";is.singleExon "FALSE"
chr17	transdecoder	five_prime_UTR	35423029	35423068	.	-	.	transcript_id "DNTX_00103583";transcript_type "protein_coding";transcript_biotype "protein_coding";gene_id "XLOC_013269";gene_name "SLFN12";class_code "=";oId "RPE_Fetal.Tissue_00279172";is.last "FALSE";is.first "FALSE";is.singleExon "FALSE"
chr17	transdecoder	five_prime_UTR	35432188	35432524	.	-	.	transcript_id "DNTX_00103583";transcript_type "protein_coding";transcript_biotype "protein_coding";gene_id "XLOC_013269";gene_name "SLFN12";class_code "=";oId "RPE_Fetal.Tissue_00279172";is.last "FALSE";is.first "TRUE";is.singleExon "FALSE"
chr17	transdecoder	start_codon	35423026	35423028	.	-	2	transcript_id "DNTX_00103583";transcript_type "protein_coding";transcript_biotype "protein_coding";gene_id "XLOC_013269";gene_name "SLFN12";class_code "=";oId "RPE_Fetal.Tissue_00279172";is.last "FALSE";is.first "FALSE";is.singleExon "FALSE"
chr17	transdecoder	CDS	35411341	35411927	.	-	2	transcript_id "DNTX_00103583";transcript_type "protein_coding";transcript_biotype "protein_coding";gene_id "XLOC_013269";gene_name "SLFN12";class_code "=";oId "RPE_Fetal.Tissue_00279172";is.last "FALSE";is.first "FALSE";is.singleExon "FALSE"
chr17	transdecoder	CDS	35420274	35420381	.	-	2	transcript_id "DNTX_00103583";transcript_type "protein_coding";transcript_biotype "protein_coding";gene_id "XLOC_013269";gene_name "SLFN12";class_code "=";oId "RPE_Fetal.Tissue_00279172";is.last "FALSE";is.first "FALSE";is.singleExon "FALSE"
chr17	transdecoder	CDS	35421990	35423028	.	-	0	transcript_id "DNTX_00103583";transcript_type "protein_coding";transcript_biotype "protein_coding";gene_id "XLOC_013269";gene_name "SLFN12";class_code "=";oId "RPE_Fetal.Tissue_00279172";is.last "FALSE";is.first "FALSE";is.singleExon "FALSE"
chr17	transdecoder	stop_codon	35411338	35411340	.	-	2	transcript_id "DNTX_00103583";transcript_type "protein_coding";transcript_biotype "protein_coding";gene_id "XLOC_013269";gene_name "SLFN12";class_code "=";oId "RPE_Fetal.Tissue_00279172";is.last "FALSE";is.first "FALSE";is.singleExon "FALSE"
chr17	transdecoder	three_prime_UTR	35411069	35411337	.	-	.	transcript_id "DNTX_00103583";transcript_type "protein_coding";transcript_biotype "protein_coding";gene_id "XLOC_013269";gene_name "SLFN12";class_code "=";oId "RPE_Fetal.Tissue_00279172";is.last "FALSE";is.first "FALSE";is.singleExon "FALSE"
chr17	transdecoder	transcript	35411071	35433283	.	-	.	transcript_id "DNTX_00106338";transcript_type "protein_coding";transcript_biotype "protein_coding";gene_id "XLOC_013269";gene_name "SLFN12";class_code "=";oId "RPE_Adult.Tissue_00240305";is.last "FALSE";is.first "FALSE";is.singleExon "FALSE"
chr17	transdecoder	exon	35411071	35411927	.	-	.	transcript_id "DNTX_00106338";transcript_type "protein_coding";transcript_biotype "protein_coding";exon_number "4";gene_id "XLOC_013269";gene_name "SLFN12";class_code "=";oId "RPE_Adult.Tissue_00240305";is.last "TRUE";is.first "FALSE";is.singleExon "FALSE"
chr17	transdecoder	exon	35420274	35420381	.	-	.	transcript_id "DNTX_00106338";transcript_type "protein_coding";transcript_biotype "protein_coding";exon_number "3";gene_id "XLOC_013269";gene_name "SLFN12";class_code "=";oId "RPE_Adult.Tissue_00240305";is.last "FALSE";is.first "FALSE";is.singleExon "FALSE"
chr17	transdecoder	exon	35421990	35423068	.	-	.	transcript_id "DNTX_00106338";transcript_type "protein_coding";transcript_biotype "protein_coding";exon_number "2";gene_id "XLOC_013269";gene_name "SLFN12";class_code "=";oId "RPE_Adult.Tissue_00240305";is.last "FALSE";is.first "FALSE";is.singleExon "FALSE"
chr17	transdecoder	exon	35432905	35433283	.	-	.	transcript_id "DNTX_00106338";transcript_type "protein_coding";transcript_biotype "protein_coding";exon_number "1";gene_id "XLOC_013269";gene_name "SLFN12";class_code "=";oId "RPE_Adult.Tissue_00240305";is.last "FALSE";is.first "TRUE";is.singleExon "FALSE"
chr17	transdecoder	five_prime_UTR	35423029	35423068	.	-	.	transcript_id "DNTX_00106338";transcript_type "protein_coding";transcript_biotype "protein_coding";gene_id "XLOC_013269";gene_name "SLFN12";class_code "=";oId "RPE_Adult.Tissue_00240305";is.last "FALSE";is.first "FALSE";is.singleExon "FALSE"
chr17	transdecoder	five_prime_UTR	35432905	35433283	.	-	.	transcript_id "DNTX_00106338";transcript_type "protein_coding";transcript_biotype "protein_coding";gene_id "XLOC_013269";gene_name "SLFN12";class_code "=";oId "RPE_Adult.Tissue_00240305";is.last "FALSE";is.first "TRUE";is.singleExon "FALSE"
chr17	transdecoder	start_codon	35423026	35423028	.	-	2	transcript_id "DNTX_00106338";transcript_type "protein_coding";transcript_biotype "protein_coding";gene_id "XLOC_013269";gene_name "SLFN12";class_code "=";oId "RPE_Adult.Tissue_00240305";is.last "FALSE";is.first "FALSE";is.singleExon "FALSE"
chr17	transdecoder	CDS	35411341	35411927	.	-	2	transcript_id "DNTX_00106338";transcript_type "protein_coding";transcript_biotype "protein_coding";gene_id "XLOC_013269";gene_name "SLFN12";class_code "=";oId "RPE_Adult.Tissue_00240305";is.last "FALSE";is.first "FALSE";is.singleExon "FALSE"
chr17	transdecoder	CDS	35420274	35420381	.	-	2	transcript_id "DNTX_00106338";transcript_type "protein_coding";transcript_biotype "protein_coding";gene_id "XLOC_013269";gene_name "SLFN12";class_code "=";oId "RPE_Adult.Tissue_00240305";is.last "FALSE";is.first "FALSE";is.singleExon "FALSE"
chr17	transdecoder	CDS	35421990	35423028	.	-	0	transcript_id "DNTX_00106338";transcript_type "protein_coding";transcript_biotype "protein_coding";gene_id "XLOC_013269";gene_name "SLFN12";class_code "=";oId "RPE_Adult.Tissue_00240305";is.last "FALSE";is.first "FALSE";is.singleExon "FALSE"
chr17	transdecoder	stop_codon	35411338	35411340	.	-	2	transcript_id "DNTX_00106338";transcript_type "protein_coding";transcript_biotype "protein_coding";gene_id "XLOC_013269";gene_name "SLFN12";class_code "=";oId "RPE_Adult.Tissue_00240305";is.last "FALSE";is.first "FALSE";is.singleExon "FALSE"
chr17	transdecoder	three_prime_UTR	35411071	35411337	.	-	.	transcript_id "DNTX_00106338";transcript_type "protein_coding";transcript_biotype "protein_coding";gene_id "XLOC_013269";gene_name "SLFN12";class_code "=";oId "RPE_Adult.Tissue_00240305";is.last "FALSE";is.first "FALSE";is.singleExon "FALSE"
chr17	StringTie	transcript	35411368	35420835	.	-	.	transcript_id "DNTX_00107621";transcript_type "noncoding";transcript_biotype "noncoding";gene_id "XLOC_013269";gene_name "SLFN12";class_code "=";oId "Lung_00164720";is.last "FALSE";is.first "FALSE";is.singleExon "FALSE"
chr17	StringTie	exon	35411368	35411927	.	-	.	transcript_id "DNTX_00107621";transcript_type "noncoding";transcript_biotype "noncoding";exon_number "2";gene_id "XLOC_013269";gene_name "SLFN12";class_code "=";oId "Lung_00164720";is.last "TRUE";is.first "FALSE";is.singleExon "FALSE"
chr17	StringTie	exon	35420274	35420835	.	-	.	transcript_id "DNTX_00107621";transcript_type "noncoding";transcript_biotype "noncoding";exon_number "1";gene_id "XLOC_013269";gene_name "SLFN12";class_code "=";oId "Lung_00164720";is.last "FALSE";is.first "TRUE";is.singleExon "FALSE"
chr17	StringTie	transcript	35422821	35433145	.	-	.	transcript_id "DNTX_00115732";transcript_type "noncoding";transcript_biotype "noncoding";gene_id "XLOC_013269";gene_name "SLFN12";class_code "=";oId "Cells-Transformedfibroblasts_00125784";is.last "FALSE";is.first "FALSE";is.singleExon "FALSE"
chr17	StringTie	exon	35422821	35423068	.	-	.	transcript_id "DNTX_00115732";transcript_type "noncoding";transcript_biotype "noncoding";exon_number "4";gene_id "XLOC_013269";gene_name "SLFN12";class_code "=";oId "Cells-Transformedfibroblasts_00125784";is.last "TRUE";is.first "FALSE";is.singleExon "FALSE"
chr17	StringTie	exon	35430471	35430613	.	-	.	transcript_id "DNTX_00115732";transcript_type "noncoding";transcript_biotype "noncoding";exon_number "3";gene_id "XLOC_013269";gene_name "SLFN12";class_code "=";oId "Cells-Transformedfibroblasts_00125784";is.last "FALSE";is.first "FALSE";is.singleExon "FALSE"
chr17	StringTie	exon	35432188	35432257	.	-	.	transcript_id "DNTX_00115732";transcript_type "noncoding";transcript_biotype "noncoding";exon_number "2";gene_id "XLOC_013269";gene_name "SLFN12";class_code "=";oId "Cells-Transformedfibroblasts_00125784";is.last "FALSE";is.first "FALSE";is.singleExon "FALSE"
chr17	StringTie	exon	35432905	35433145	.	-	.	transcript_id "DNTX_00115732";transcript_type "noncoding";transcript_biotype "noncoding";exon_number "1";gene_id "XLOC_013269";gene_name "SLFN12";class_code "=";oId "Cells-Transformedfibroblasts_00125784";is.last "FALSE";is.first "TRUE";is.singleExon "FALSE"
chr17	transdecoder	gene	35435096	35537861	.	-	.	gene_id "XLOC_013270";gene_name "SLFN13";is.last "FALSE";is.first "FALSE";is.singleExon "FALSE"
chr17	transdecoder	transcript	35435096	35448837	.	-	.	transcript_id "DNTX_00104534";transcript_type "protein_coding";transcript_biotype "protein_coding";gene_id "XLOC_013270";gene_name "SLFN13";class_code "=";oId "ESC_Stem.Cell.Line_00154944";is.last "FALSE";is.first "FALSE";is.singleExon "FALSE"
chr17	transdecoder	exon	35435096	35441366	.	-	.	transcript_id "DNTX_00104534";transcript_type "protein_coding";transcript_biotype "protein_coding";exon_number "6";gene_id "XLOC_013270";gene_name "SLFN13";class_code "=";oId "ESC_Stem.Cell.Line_00154944";is.last "TRUE";is.first "FALSE";is.singleExon "FALSE"
chr17	transdecoder	exon	35441563	35442286	.	-	.	transcript_id "DNTX_00104534";transcript_type "protein_coding";transcript_biotype "protein_coding";exon_number "5";gene_id "XLOC_013270";gene_name "SLFN13";class_code "=";oId "ESC_Stem.Cell.Line_00154944";is.last "FALSE";is.first "FALSE";is.singleExon "FALSE"
chr17	transdecoder	exon	35443789	35443920	.	-	.	transcript_id "DNTX_00104534";transcript_type "protein_coding";transcript_biotype "protein_coding";exon_number "4";gene_id "XLOC_013270";gene_name "SLFN13";class_code "=";oId "ESC_Stem.Cell.Line_00154944";is.last "FALSE";is.first "FALSE";is.singleExon "FALSE"
chr17	transdecoder	exon	35444615	35445693	.	-	.	transcript_id "DNTX_00104534";transcript_type "protein_coding";transcript_biotype "protein_coding";exon_number "3";gene_id "XLOC_013270";gene_name "SLFN13";class_code "=";oId "ESC_Stem.Cell.Line_00154944";is.last "FALSE";is.first "FALSE";is.singleExon "FALSE"
chr17	transdecoder	exon	35447268	35447414	.	-	.	transcript_id "DNTX_00104534";transcript_type "protein_coding";transcript_biotype "protein_coding";exon_number "2";gene_id "XLOC_013270";gene_name "SLFN13";class_code "=";oId "ESC_Stem.Cell.Line_00154944";is.last "FALSE";is.first "FALSE";is.singleExon "FALSE"
chr17	transdecoder	exon	35448722	35448837	.	-	.	transcript_id "DNTX_00104534";transcript_type "protein_coding";transcript_biotype "protein_coding";exon_number "1";gene_id "XLOC_013270";gene_name "SLFN13";class_code "=";oId "ESC_Stem.Cell.Line_00154944";is.last "FALSE";is.first "TRUE";is.singleExon "FALSE"
chr17	transdecoder	five_prime_UTR	35445681	35445693	.	-	.	transcript_id "DNTX_00104534";transcript_type "protein_coding";transcript_biotype "protein_coding";gene_id "XLOC_013270";gene_name "SLFN13";class_code "=";oId "ESC_Stem.Cell.Line_00154944";is.last "FALSE";is.first "FALSE";is.singleExon "FALSE"
chr17	transdecoder	five_prime_UTR	35447268	35447414	.	-	.	transcript_id "DNTX_00104534";transcript_type "protein_coding";transcript_biotype "protein_coding";gene_id "XLOC_013270";gene_name "SLFN13";class_code "=";oId "ESC_Stem.Cell.Line_00154944";is.last "FALSE";is.first "FALSE";is.singleExon "FALSE"
chr17	transdecoder	five_prime_UTR	35448722	35448837	.	-	.	transcript_id "DNTX_00104534";transcript_type "protein_coding";transcript_biotype "protein_coding";gene_id "XLOC_013270";gene_name "SLFN13";class_code "=";oId "ESC_Stem.Cell.Line_00154944";is.last "FALSE";is.first "TRUE";is.singleExon "FALSE"
chr17	transdecoder	start_codon	35445678	35445680	.	-	1	transcript_id "DNTX_00104534";transcript_type "protein_coding";transcript_biotype "protein_coding";gene_id "XLOC_013270";gene_name "SLFN13";class_code "=";oId "ESC_Stem.Cell.Line_00154944";is.last "FALSE";is.first "FALSE";is.singleExon "FALSE"
chr17	transdecoder	CDS	35440598	35441366	.	-	1	transcript_id "DNTX_00104534";transcript_type "protein_coding";transcript_biotype "protein_coding";gene_id "XLOC_013270";gene_name "SLFN13";class_code "=";oId "ESC_Stem.Cell.Line_00154944";is.last "FALSE";is.first "FALSE";is.singleExon "FALSE"
chr17	transdecoder	CDS	35441563	35442286	.	-	2	transcript_id "DNTX_00104534";transcript_type "protein_coding";transcript_biotype "protein_coding";gene_id "XLOC_013270";gene_name "SLFN13";class_code "=";oId "ESC_Stem.Cell.Line_00154944";is.last "FALSE";is.first "FALSE";is.singleExon "FALSE"
chr17	transdecoder	CDS	35443789	35443920	.	-	2	transcript_id "DNTX_00104534";transcript_type "protein_coding";transcript_biotype "protein_coding";gene_id "XLOC_013270";gene_name "SLFN13";class_code "=";oId "ESC_Stem.Cell.Line_00154944";is.last "FALSE";is.first "FALSE";is.singleExon "FALSE"
chr17	transdecoder	CDS	35444615	35445680	.	-	0	transcript_id "DNTX_00104534";transcript_type "protein_coding";transcript_biotype "protein_coding";gene_id "XLOC_013270";gene_name "SLFN13";class_code "=";oId "ESC_Stem.Cell.Line_00154944";is.last "FALSE";is.first "FALSE";is.singleExon "FALSE"
chr17	transdecoder	stop_codon	35440595	35440597	.	-	1	transcript_id "DNTX_00104534";transcript_type "protein_coding";transcript_biotype "protein_coding";gene_id "XLOC_013270";gene_name "SLFN13";class_code "=";oId "ESC_Stem.Cell.Line_00154944";is.last "FALSE";is.first "FALSE";is.singleExon "FALSE"
chr17	transdecoder	three_prime_UTR	35435096	35440594	.	-	.	transcript_id "DNTX_00104534";transcript_type "protein_coding";transcript_biotype "protein_coding";gene_id "XLOC_013270";gene_name "SLFN13";class_code "=";oId "ESC_Stem.Cell.Line_00154944";is.last "FALSE";is.first "FALSE";is.singleExon "FALSE"
chr17	transdecoder	transcript	35435116	35448777	.	-	.	transcript_id "DNTX_00116106";transcript_type "protein_coding";transcript_biotype "protein_coding";gene_id "XLOC_013270";gene_name "SLFN13";class_code "n";oId "Colon-Sigmoid_00149745";is.last "FALSE";is.first "FALSE";is.singleExon "FALSE"
chr17	transdecoder	exon	35435116	35441366	.	-	.	transcript_id "DNTX_00116106";transcript_type "protein_coding";transcript_biotype "protein_coding";exon_number "5";gene_id "XLOC_013270";gene_name "SLFN13";class_code "n";oId "Colon-Sigmoid_00149745";is.last "TRUE";novel_exon_id "nvl_exon87391";novel_exon_type "A5SS";is.first "FALSE";is.singleExon "FALSE"
chr17	transdecoder	exon	35441563	35442286	.	-	.	transcript_id "DNTX_00116106";transcript_type "protein_coding";transcript_biotype "protein_coding";exon_number "4";gene_id "XLOC_013270";gene_name "SLFN13";class_code "n";oId "Colon-Sigmoid_00149745";is.last "FALSE";is.first "FALSE";is.singleExon "FALSE"
chr17	transdecoder	exon	35443789	35443920	.	-	.	transcript_id "DNTX_00116106";transcript_type "protein_coding";transcript_biotype "protein_coding";exon_number "3";gene_id "XLOC_013270";gene_name "SLFN13";class_code "n";oId "Colon-Sigmoid_00149745";is.last "FALSE";is.first "FALSE";is.singleExon "FALSE"
chr17	transdecoder	exon	35444615	35447414	.	-	.	transcript_id "DNTX_00116106";transcript_type "protein_coding";transcript_biotype "protein_coding";exon_number "2";gene_id "XLOC_013270";gene_name "SLFN13";class_code "n";oId "Colon-Sigmoid_00149745";is.last "FALSE";is.first "FALSE";is.singleExon "FALSE"
chr17	transdecoder	exon	35448273	35448777	.	-	.	transcript_id "DNTX_00116106";transcript_type "protein_coding";transcript_biotype "protein_coding";exon_number "1";gene_id "XLOC_013270";gene_name "SLFN13";class_code "n";oId "Colon-Sigmoid_00149745";is.last "FALSE";novel_exon_id "nvl_exon87392";novel_exon_type "A3SS";is.first "TRUE";is.singleExon "FALSE"
chr17	transdecoder	five_prime_UTR	35445681	35447414	.	-	.	transcript_id "DNTX_00116106";transcript_type "protein_coding";transcript_biotype "protein_coding";gene_id "XLOC_013270";gene_name "SLFN13";class_code "n";oId "Colon-Sigmoid_00149745";is.last "FALSE";is.first "FALSE";is.singleExon "FALSE"
chr17	transdecoder	five_prime_UTR	35448273	35448777	.	-	.	transcript_id "DNTX_00116106";transcript_type "protein_coding";transcript_biotype "protein_coding";gene_id "XLOC_013270";gene_name "SLFN13";class_code "n";oId "Colon-Sigmoid_00149745";is.last "FALSE";novel_exon_id "nvl_exon87392";novel_exon_type "A3SS";is.first "TRUE";is.singleExon "FALSE"
chr17	transdecoder	start_codon	35445678	35445680	.	-	1	transcript_id "DNTX_00116106";transcript_type "protein_coding";transcript_biotype "protein_coding";gene_id "XLOC_013270";gene_name "SLFN13";class_code "n";oId "Colon-Sigmoid_00149745";is.last "FALSE";is.first "FALSE";is.singleExon "FALSE"
chr17	transdecoder	CDS	35440598	35441366	.	-	1	transcript_id "DNTX_00116106";transcript_type "protein_coding";transcript_biotype "protein_coding";gene_id "XLOC_013270";gene_name "SLFN13";class_code "n";oId "Colon-Sigmoid_00149745";is.last "FALSE";is.first "FALSE";is.singleExon "FALSE"
chr17	transdecoder	CDS	35441563	35442286	.	-	2	transcript_id "DNTX_00116106";transcript_type "protein_coding";transcript_biotype "protein_coding";gene_id "XLOC_013270";gene_name "SLFN13";class_code "n";oId "Colon-Sigmoid_00149745";is.last "FALSE";is.first "FALSE";is.singleExon "FALSE"
chr17	transdecoder	CDS	35443789	35443920	.	-	2	transcript_id "DNTX_00116106";transcript_type "protein_coding";transcript_biotype "protein_coding";gene_id "XLOC_013270";gene_name "SLFN13";class_code "n";oId "Colon-Sigmoid_00149745";is.last "FALSE";is.first "FALSE";is.singleExon "FALSE"
chr17	transdecoder	CDS	35444615	35445680	.	-	0	transcript_id "DNTX_00116106";transcript_type "protein_coding";transcript_biotype "protein_coding";gene_id "XLOC_013270";gene_name "SLFN13";class_code "n";oId "Colon-Sigmoid_00149745";is.last "FALSE";is.first "FALSE";is.singleExon "FALSE"
chr17	transdecoder	stop_codon	35440595	35440597	.	-	1	transcript_id "DNTX_00116106";transcript_type "protein_coding";transcript_biotype "protein_coding";gene_id "XLOC_013270";gene_name "SLFN13";class_code "n";oId "Colon-Sigmoid_00149745";is.last "FALSE";is.first "FALSE";is.singleExon "FALSE"
chr17	transdecoder	three_prime_UTR	35435116	35440594	.	-	.	transcript_id "DNTX_00116106";transcript_type "protein_coding";transcript_biotype "protein_coding";gene_id "XLOC_013270";gene_name "SLFN13";class_code "n";oId "Colon-Sigmoid_00149745";is.last "FALSE";is.first "FALSE";is.singleExon "FALSE"
chr17	transdecoder	transcript	35435129	35448782	.	-	.	transcript_id "DNTX_00109885";transcript_type "protein_coding";transcript_biotype "protein_coding";gene_id "XLOC_013270";gene_name "SLFN13";class_code "m";oId "MinorSalivaryGland_00157693";is.last "FALSE";is.first "FALSE";is.singleExon "FALSE"
chr17	transdecoder	exon	35435129	35441366	.	-	.	transcript_id "DNTX_00109885";transcript_type "protein_coding";transcript_biotype "protein_coding";exon_number "5";gene_id "XLOC_013270";gene_name "SLFN13";class_code "m";oId "MinorSalivaryGland_00157693";is.last "TRUE";novel_exon_id "nvl_exon87393";novel_exon_type "A5SS";is.first "FALSE";is.singleExon "FALSE"
chr17	transdecoder	exon	35441563	35442286	.	-	.	transcript_id "DNTX_00109885";transcript_type "protein_coding";transcript_biotype "protein_coding";exon_number "4";gene_id "XLOC_013270";gene_name "SLFN13";class_code "m";oId "MinorSalivaryGland_00157693";is.last "FALSE";is.first "FALSE";is.singleExon "FALSE"
chr17	transdecoder	exon	35443789	35443920	.	-	.	transcript_id "DNTX_00109885";transcript_type "protein_coding";transcript_biotype "protein_coding";exon_number "3";gene_id "XLOC_013270";gene_name "SLFN13";class_code "m";oId "MinorSalivaryGland_00157693";is.last "FALSE";is.first "FALSE";is.singleExon "FALSE"
chr17	transdecoder	exon	35444615	35447414	.	-	.	transcript_id "DNTX_00109885";transcript_type "protein_coding";transcript_biotype "protein_coding";exon_number "2";gene_id "XLOC_013270";gene_name "SLFN13";class_code "m";oId "MinorSalivaryGland_00157693";is.last "FALSE";is.first "FALSE";is.singleExon "FALSE"
chr17	transdecoder	exon	35448722	35448782	.	-	.	transcript_id "DNTX_00109885";transcript_type "protein_coding";transcript_biotype "protein_coding";exon_number "1";gene_id "XLOC_013270";gene_name "SLFN13";class_code "m";oId "MinorSalivaryGland_00157693";is.last "FALSE";is.first "TRUE";is.singleExon "FALSE"
chr17	transdecoder	five_prime_UTR	35445681	35447414	.	-	.	transcript_id "DNTX_00109885";transcript_type "protein_coding";transcript_biotype "protein_coding";gene_id "XLOC_013270";gene_name "SLFN13";class_code "m";oId "MinorSalivaryGland_00157693";is.last "FALSE";is.first "FALSE";is.singleExon "FALSE"
chr17	transdecoder	five_prime_UTR	35448722	35448782	.	-	.	transcript_id "DNTX_00109885";transcript_type "protein_coding";transcript_biotype "protein_coding";gene_id "XLOC_013270";gene_name "SLFN13";class_code "m";oId "MinorSalivaryGland_00157693";is.last "FALSE";is.first "TRUE";is.singleExon "FALSE"
chr17	transdecoder	start_codon	35445678	35445680	.	-	1	transcript_id "DNTX_00109885";transcript_type "protein_coding";transcript_biotype "protein_coding";gene_id "XLOC_013270";gene_name "SLFN13";class_code "m";oId "MinorSalivaryGland_00157693";is.last "FALSE";is.first "FALSE";is.singleExon "FALSE"
chr17	transdecoder	CDS	35440598	35441366	.	-	1	transcript_id "DNTX_00109885";transcript_type "protein_coding";transcript_biotype "protein_coding";gene_id "XLOC_013270";gene_name "SLFN13";class_code "m";oId "MinorSalivaryGland_00157693";is.last "FALSE";is.first "FALSE";is.singleExon "FALSE"
chr17	transdecoder	CDS	35441563	35442286	.	-	2	transcript_id "DNTX_00109885";transcript_type "protein_coding";transcript_biotype "protein_coding";gene_id "XLOC_013270";gene_name "SLFN13";class_code "m";oId "MinorSalivaryGland_00157693";is.last "FALSE";is.first "FALSE";is.singleExon "FALSE"
chr17	transdecoder	CDS	35443789	35443920	.	-	2	transcript_id "DNTX_00109885";transcript_type "protein_coding";transcript_biotype "protein_coding";gene_id "XLOC_013270";gene_name "SLFN13";class_code "m";oId "MinorSalivaryGland_00157693";is.last "FALSE";is.first "FALSE";is.singleExon "FALSE"
chr17	transdecoder	CDS	35444615	35445680	.	-	0	transcript_id "DNTX_00109885";transcript_type "protein_coding";transcript_biotype "protein_coding";gene_id "XLOC_013270";gene_name "SLFN13";class_code "m";oId "MinorSalivaryGland_00157693";is.last "FALSE";is.first "FALSE";is.singleExon "FALSE"
chr17	transdecoder	stop_codon	35440595	35440597	.	-	1	transcript_id "DNTX_00109885";transcript_type "protein_coding";transcript_biotype "protein_coding";gene_id "XLOC_013270";gene_name "SLFN13";class_code "m";oId "MinorSalivaryGland_00157693";is.last "FALSE";is.first "FALSE";is.singleExon "FALSE"
chr17	transdecoder	three_prime_UTR	35435129	35440594	.	-	.	transcript_id "DNTX_00109885";transcript_type "protein_coding";transcript_biotype "protein_coding";gene_id "XLOC_013270";gene_name "SLFN13";class_code "m";oId "MinorSalivaryGland_00157693";is.last "FALSE";is.first "FALSE";is.singleExon "FALSE"
chr17	transdecoder	transcript	35435132	35537791	.	-	.	transcript_id "DNTX_00114354";transcript_type "protein_coding";transcript_biotype "protein_coding";gene_id "XLOC_013270";gene_name "SLFN13";class_code "m";oId "Spleen_00172589";is.last "FALSE";is.first "FALSE";is.singleExon "FALSE"
chr17	transdecoder	exon	35435132	35441366	.	-	.	transcript_id "DNTX_00114354";transcript_type "protein_coding";transcript_biotype "protein_coding";exon_number "7";gene_id "XLOC_013270";gene_name "SLFN13";class_code "m";oId "Spleen_00172589";is.last "TRUE";novel_exon_id "nvl_exon87394";novel_exon_type "A5SS";is.first "FALSE";is.singleExon "FALSE"
chr17	transdecoder	exon	35441563	35442286	.	-	.	transcript_id "DNTX_00114354";transcript_type "protein_coding";transcript_biotype "protein_coding";exon_number "6";gene_id "XLOC_013270";gene_name "SLFN13";class_code "m";oId "Spleen_00172589";is.last "FALSE";is.first "FALSE";is.singleExon "FALSE"
chr17	transdecoder	exon	35443789	35443920	.	-	.	transcript_id "DNTX_00114354";transcript_type "protein_coding";transcript_biotype "protein_coding";exon_number "5";gene_id "XLOC_013270";gene_name "SLFN13";class_code "m";oId "Spleen_00172589";is.last "FALSE";is.first "FALSE";is.singleExon "FALSE"
chr17	transdecoder	exon	35444615	35447414	.	-	.	transcript_id "DNTX_00114354";transcript_type "protein_coding";transcript_biotype "protein_coding";exon_number "4";gene_id "XLOC_013270";gene_name "SLFN13";class_code "m";oId "Spleen_00172589";is.last "FALSE";is.first "FALSE";is.singleExon "FALSE"
chr17	transdecoder	exon	35448722	35449241	.	-	.	transcript_id "DNTX_00114354";transcript_type "protein_coding";transcript_biotype "protein_coding";exon_number "3";gene_id "XLOC_013270";gene_name "SLFN13";class_code "m";oId "Spleen_00172589";is.last "FALSE";novel_exon_id "nvl_exon87395";novel_exon_type "A3SS";is.first "FALSE";is.singleExon "FALSE"
chr17	transdecoder	exon	35522279	35522969	.	-	.	transcript_id "DNTX_00114354";transcript_type "protein_coding";transcript_biotype "protein_coding";exon_number "2";gene_id "XLOC_013270";gene_name "SLFN13";class_code "m";oId "Spleen_00172589";is.last "FALSE";is.first "FALSE";is.singleExon "FALSE"
chr17	transdecoder	exon	35537573	35537791	.	-	.	transcript_id "DNTX_00114354";transcript_type "protein_coding";transcript_biotype "protein_coding";exon_number "1";gene_id "XLOC_013270";gene_name "SLFN13";class_code "m";oId "Spleen_00172589";is.last "FALSE";novel_exon_id "nvl_exon87396";novel_exon_type "A3SS";is.first "TRUE";is.singleExon "FALSE"
chr17	transdecoder	five_prime_UTR	35445681	35447414	.	-	.	transcript_id "DNTX_00114354";transcript_type "protein_coding";transcript_biotype "protein_coding";gene_id "XLOC_013270";gene_name "SLFN13";class_code "m";oId "Spleen_00172589";is.last "FALSE";is.first "FALSE";is.singleExon "FALSE"
chr17	transdecoder	five_prime_UTR	35448722	35449241	.	-	.	transcript_id "DNTX_00114354";transcript_type "protein_coding";transcript_biotype "protein_coding";gene_id "XLOC_013270";gene_name "SLFN13";class_code "m";oId "Spleen_00172589";is.last "FALSE";novel_exon_id "nvl_exon87395";novel_exon_type "A3SS";is.first "FALSE";is.singleExon "FALSE"
chr17	transdecoder	five_prime_UTR	35522279	35522969	.	-	.	transcript_id "DNTX_00114354";transcript_type "protein_coding";transcript_biotype "protein_coding";gene_id "XLOC_013270";gene_name "SLFN13";class_code "m";oId "Spleen_00172589";is.last "FALSE";is.first "FALSE";is.singleExon "FALSE"
chr17	transdecoder	five_prime_UTR	35537573	35537791	.	-	.	transcript_id "DNTX_00114354";transcript_type "protein_coding";transcript_biotype "protein_coding";gene_id "XLOC_013270";gene_name "SLFN13";class_code "m";oId "Spleen_00172589";is.last "FALSE";novel_exon_id "nvl_exon87396";novel_exon_type "A3SS";is.first "TRUE";is.singleExon "FALSE"
chr17	transdecoder	start_codon	35445678	35445680	.	-	1	transcript_id "DNTX_00114354";transcript_type "protein_coding";transcript_biotype "protein_coding";gene_id "XLOC_013270";gene_name "SLFN13";class_code "m";oId "Spleen_00172589";is.last "FALSE";is.first "FALSE";is.singleExon "FALSE"
chr17	transdecoder	CDS	35440598	35441366	.	-	1	transcript_id "DNTX_00114354";transcript_type "protein_coding";transcript_biotype "protein_coding";gene_id "XLOC_013270";gene_name "SLFN13";class_code "m";oId "Spleen_00172589";is.last "FALSE";is.first "FALSE";is.singleExon "FALSE"
chr17	transdecoder	CDS	35441563	35442286	.	-	2	transcript_id "DNTX_00114354";transcript_type "protein_coding";transcript_biotype "protein_coding";gene_id "XLOC_013270";gene_name "SLFN13";class_code "m";oId "Spleen_00172589";is.last "FALSE";is.first "FALSE";is.singleExon "FALSE"
chr17	transdecoder	CDS	35443789	35443920	.	-	2	transcript_id "DNTX_00114354";transcript_type "protein_coding";transcript_biotype "protein_coding";gene_id "XLOC_013270";gene_name "SLFN13";class_code "m";oId "Spleen_00172589";is.last "FALSE";is.first "FALSE";is.singleExon "FALSE"
chr17	transdecoder	CDS	35444615	35445680	.	-	0	transcript_id "DNTX_00114354";transcript_type "protein_coding";transcript_biotype "protein_coding";gene_id "XLOC_013270";gene_name "SLFN13";class_code "m";oId "Spleen_00172589";is.last "FALSE";is.first "FALSE";is.singleExon "FALSE"
chr17	transdecoder	stop_codon	35440595	35440597	.	-	1	transcript_id "DNTX_00114354";transcript_type "protein_coding";transcript_biotype "protein_coding";gene_id "XLOC_013270";gene_name "SLFN13";class_code "m";oId "Spleen_00172589";is.last "FALSE";is.first "FALSE";is.singleExon "FALSE"
chr17	transdecoder	three_prime_UTR	35435132	35440594	.	-	.	transcript_id "DNTX_00114354";transcript_type "protein_coding";transcript_biotype "protein_coding";gene_id "XLOC_013270";gene_name "SLFN13";class_code "m";oId "Spleen_00172589";is.last "FALSE";is.first "FALSE";is.singleExon "FALSE"
chr17	transdecoder	transcript	35435133	35448461	.	-	.	transcript_id "DNTX_00116107";transcript_type "protein_coding";transcript_biotype "protein_coding";gene_id "XLOC_013270";gene_name "SLFN13";class_code "j";oId "Colon-Sigmoid_00153556";is.last "FALSE";is.first "FALSE";is.singleExon "FALSE"
chr17	transdecoder	exon	35435133	35441366	.	-	.	transcript_id "DNTX_00116107";transcript_type "protein_coding";transcript_biotype "protein_coding";exon_number "6";gene_id "XLOC_013270";gene_name "SLFN13";class_code "j";oId "Colon-Sigmoid_00153556";is.last "TRUE";novel_exon_id "nvl_exon87397";novel_exon_type "A5SS";is.first "FALSE";is.singleExon "FALSE"
chr17	transdecoder	exon	35441563	35442286	.	-	.	transcript_id "DNTX_00116107";transcript_type "protein_coding";transcript_biotype "protein_coding";exon_number "5";gene_id "XLOC_013270";gene_name "SLFN13";class_code "j";oId "Colon-Sigmoid_00153556";is.last "FALSE";is.first "FALSE";is.singleExon "FALSE"
chr17	transdecoder	exon	35443789	35443920	.	-	.	transcript_id "DNTX_00116107";transcript_type "protein_coding";transcript_biotype "protein_coding";exon_number "4";gene_id "XLOC_013270";gene_name "SLFN13";class_code "j";oId "Colon-Sigmoid_00153556";is.last "FALSE";is.first "FALSE";is.singleExon "FALSE"
chr17	transdecoder	exon	35444615	35445693	.	-	.	transcript_id "DNTX_00116107";transcript_type "protein_coding";transcript_biotype "protein_coding";exon_number "3";gene_id "XLOC_013270";gene_name "SLFN13";class_code "j";oId "Colon-Sigmoid_00153556";is.last "FALSE";is.first "FALSE";is.singleExon "FALSE"
chr17	transdecoder	exon	35447268	35447414	.	-	.	transcript_id "DNTX_00116107";transcript_type "protein_coding";transcript_biotype "protein_coding";exon_number "2";gene_id "XLOC_013270";gene_name "SLFN13";class_code "j";oId "Colon-Sigmoid_00153556";is.last "FALSE";is.first "FALSE";is.singleExon "FALSE"
chr17	transdecoder	exon	35448273	35448461	.	-	.	transcript_id "DNTX_00116107";transcript_type "protein_coding";transcript_biotype "protein_coding";exon_number "1";gene_id "XLOC_013270";gene_name "SLFN13";class_code "j";oId "Colon-Sigmoid_00153556";is.last "FALSE";novel_exon_id "nvl_exon87398";novel_exon_type "A3SS";is.first "TRUE";is.singleExon "FALSE"
chr17	transdecoder	five_prime_UTR	35445681	35445693	.	-	.	transcript_id "DNTX_00116107";transcript_type "protein_coding";transcript_biotype "protein_coding";gene_id "XLOC_013270";gene_name "SLFN13";class_code "j";oId "Colon-Sigmoid_00153556";is.last "FALSE";is.first "FALSE";is.singleExon "FALSE"
chr17	transdecoder	five_prime_UTR	35447268	35447414	.	-	.	transcript_id "DNTX_00116107";transcript_type "protein_coding";transcript_biotype "protein_coding";gene_id "XLOC_013270";gene_name "SLFN13";class_code "j";oId "Colon-Sigmoid_00153556";is.last "FALSE";is.first "FALSE";is.singleExon "FALSE"
chr17	transdecoder	five_prime_UTR	35448273	35448461	.	-	.	transcript_id "DNTX_00116107";transcript_type "protein_coding";transcript_biotype "protein_coding";gene_id "XLOC_013270";gene_name "SLFN13";class_code "j";oId "Colon-Sigmoid_00153556";is.last "FALSE";novel_exon_id "nvl_exon87398";novel_exon_type "A3SS";is.first "TRUE";is.singleExon "FALSE"
chr17	transdecoder	start_codon	35445678	35445680	.	-	1	transcript_id "DNTX_00116107";transcript_type "protein_coding";transcript_biotype "protein_coding";gene_id "XLOC_013270";gene_name "SLFN13";class_code "j";oId "Colon-Sigmoid_00153556";is.last "FALSE";is.first "FALSE";is.singleExon "FALSE"
chr17	transdecoder	CDS	35440598	35441366	.	-	1	transcript_id "DNTX_00116107";transcript_type "protein_coding";transcript_biotype "protein_coding";gene_id "XLOC_013270";gene_name "SLFN13";class_code "j";oId "Colon-Sigmoid_00153556";is.last "FALSE";is.first "FALSE";is.singleExon "FALSE"
chr17	transdecoder	CDS	35441563	35442286	.	-	2	transcript_id "DNTX_00116107";transcript_type "protein_coding";transcript_biotype "protein_coding";gene_id "XLOC_013270";gene_name "SLFN13";class_code "j";oId "Colon-Sigmoid_00153556";is.last "FALSE";is.first "FALSE";is.singleExon "FALSE"
chr17	transdecoder	CDS	35443789	35443920	.	-	2	transcript_id "DNTX_00116107";transcript_type "protein_coding";transcript_biotype "protein_coding";gene_id "XLOC_013270";gene_name "SLFN13";class_code "j";oId "Colon-Sigmoid_00153556";is.last "FALSE";is.first "FALSE";is.singleExon "FALSE"
chr17	transdecoder	CDS	35444615	35445680	.	-	0	transcript_id "DNTX_00116107";transcript_type "protein_coding";transcript_biotype "protein_coding";gene_id "XLOC_013270";gene_name "SLFN13";class_code "j";oId "Colon-Sigmoid_00153556";is.last "FALSE";is.first "FALSE";is.singleExon "FALSE"
chr17	transdecoder	stop_codon	35440595	35440597	.	-	1	transcript_id "DNTX_00116107";transcript_type "protein_coding";transcript_biotype "protein_coding";gene_id "XLOC_013270";gene_name "SLFN13";class_code "j";oId "Colon-Sigmoid_00153556";is.last "FALSE";is.first "FALSE";is.singleExon "FALSE"
chr17	transdecoder	three_prime_UTR	35435133	35440594	.	-	.	transcript_id "DNTX_00116107";transcript_type "protein_coding";transcript_biotype "protein_coding";gene_id "XLOC_013270";gene_name "SLFN13";class_code "j";oId "Colon-Sigmoid_00153556";is.last "FALSE";is.first "FALSE";is.singleExon "FALSE"
chr17	transdecoder	transcript	35435170	35449026	.	-	.	transcript_id "DNTX_00115890";transcript_type "protein_coding";transcript_biotype "protein_coding";gene_id "XLOC_013270";gene_name "SLFN13";class_code "m";oId "MinorSalivaryGland_00157691";is.last "FALSE";is.first "FALSE";is.singleExon "FALSE"
chr17	transdecoder	exon	35435170	35441366	.	-	.	transcript_id "DNTX_00115890";transcript_type "protein_coding";transcript_biotype "protein_coding";exon_number "3";gene_id "XLOC_013270";gene_name "SLFN13";class_code "m";oId "MinorSalivaryGland_00157691";is.last "TRUE";novel_exon_id "nvl_exon87399";novel_exon_type "A5SS";is.first "FALSE";is.singleExon "FALSE"
chr17	transdecoder	exon	35441563	35442286	.	-	.	transcript_id "DNTX_00115890";transcript_type "protein_coding";transcript_biotype "protein_coding";exon_number "2";gene_id "XLOC_013270";gene_name "SLFN13";class_code "m";oId "MinorSalivaryGland_00157691";is.last "FALSE";is.first "FALSE";is.singleExon "FALSE"
chr17	transdecoder	exon	35443789	35449026	.	-	.	transcript_id "DNTX_00115890";transcript_type "protein_coding";transcript_biotype "protein_coding";exon_number "1";gene_id "XLOC_013270";gene_name "SLFN13";class_code "m";oId "MinorSalivaryGland_00157691";is.last "FALSE";novel_exon_id "nvl_exon87400";novel_exon_type "A3SS";is.first "TRUE";is.singleExon "FALSE"
chr17	transdecoder	five_prime_UTR	35443937	35449026	.	-	.	transcript_id "DNTX_00115890";transcript_type "protein_coding";transcript_biotype "protein_coding";gene_id "XLOC_013270";gene_name "SLFN13";class_code "m";oId "MinorSalivaryGland_00157691";is.last "FALSE";is.first "FALSE";is.singleExon "FALSE"
chr17	transdecoder	start_codon	35443934	35443936	.	-	1	transcript_id "DNTX_00115890";transcript_type "protein_coding";transcript_biotype "protein_coding";gene_id "XLOC_013270";gene_name "SLFN13";class_code "m";oId "MinorSalivaryGland_00157691";is.last "FALSE";is.first "FALSE";is.singleExon "FALSE"
chr17	transdecoder	CDS	35440598	35441366	.	-	1	transcript_id "DNTX_00115890";transcript_type "protein_coding";transcript_biotype "protein_coding";gene_id "XLOC_013270";gene_name "SLFN13";class_code "m";oId "MinorSalivaryGland_00157691";is.last "FALSE";is.first "FALSE";is.singleExon "FALSE"
chr17	transdecoder	CDS	35441563	35442286	.	-	2	transcript_id "DNTX_00115890";transcript_type "protein_coding";transcript_biotype "protein_coding";gene_id "XLOC_013270";gene_name "SLFN13";class_code "m";oId "MinorSalivaryGland_00157691";is.last "FALSE";is.first "FALSE";is.singleExon "FALSE"
chr17	transdecoder	CDS	35443789	35443936	.	-	0	transcript_id "DNTX_00115890";transcript_type "protein_coding";transcript_biotype "protein_coding";gene_id "XLOC_013270";gene_name "SLFN13";class_code "m";oId "MinorSalivaryGland_00157691";is.last "FALSE";is.first "FALSE";is.singleExon "FALSE"
chr17	transdecoder	stop_codon	35440595	35440597	.	-	1	transcript_id "DNTX_00115890";transcript_type "protein_coding";transcript_biotype "protein_coding";gene_id "XLOC_013270";gene_name "SLFN13";class_code "m";oId "MinorSalivaryGland_00157691";is.last "FALSE";is.first "FALSE";is.singleExon "FALSE"
chr17	transdecoder	three_prime_UTR	35435170	35440594	.	-	.	transcript_id "DNTX_00115890";transcript_type "protein_coding";transcript_biotype "protein_coding";gene_id "XLOC_013270";gene_name "SLFN13";class_code "m";oId "MinorSalivaryGland_00157691";is.last "FALSE";is.first "FALSE";is.singleExon "FALSE"
chr17	transdecoder	transcript	35438984	35450164	.	-	.	transcript_id "DNTX_00114352";transcript_type "protein_coding";transcript_biotype "protein_coding";gene_id "XLOC_013270";gene_name "SLFN13";class_code "j";oId "Cells-EBV-transformedlymphocytes_00141973";is.last "FALSE";is.first "FALSE";is.singleExon "FALSE"
chr17	transdecoder	exon	35438984	35441366	.	-	.	transcript_id "DNTX_00114352";transcript_type "protein_coding";transcript_biotype "protein_coding";exon_number "5";gene_id "XLOC_013270";gene_name "SLFN13";class_code "j";oId "Cells-EBV-transformedlymphocytes_00141973";is.last "TRUE";is.first "FALSE";is.singleExon "FALSE"
chr17	transdecoder	exon	35441563	35442286	.	-	.	transcript_id "DNTX_00114352";transcript_type "protein_coding";transcript_biotype "protein_coding";exon_number "4";gene_id "XLOC_013270";gene_name "SLFN13";class_code "j";oId "Cells-EBV-transformedlymphocytes_00141973";is.last "FALSE";is.first "FALSE";is.singleExon "FALSE"
chr17	transdecoder	exon	35443789	35443920	.	-	.	transcript_id "DNTX_00114352";transcript_type "protein_coding";transcript_biotype "protein_coding";exon_number "3";gene_id "XLOC_013270";gene_name "SLFN13";class_code "j";oId "Cells-EBV-transformedlymphocytes_00141973";is.last "FALSE";is.first "FALSE";is.singleExon "FALSE"
chr17	transdecoder	exon	35444615	35445693	.	-	.	transcript_id "DNTX_00114352";transcript_type "protein_coding";transcript_biotype "protein_coding";exon_number "2";gene_id "XLOC_013270";gene_name "SLFN13";class_code "j";oId "Cells-EBV-transformedlymphocytes_00141973";is.last "FALSE";is.first "FALSE";is.singleExon "FALSE"
chr17	transdecoder	exon	35447268	35450164	.	-	.	transcript_id "DNTX_00114352";transcript_type "protein_coding";transcript_biotype "protein_coding";exon_number "1";gene_id "XLOC_013270";gene_name "SLFN13";class_code "j";oId "Cells-EBV-transformedlymphocytes_00141973";is.last "FALSE";novel_exon_id "nvl_exon87401";novel_exon_type "A3SS";is.first "TRUE";is.singleExon "FALSE"
chr17	transdecoder	five_prime_UTR	35445681	35445693	.	-	.	transcript_id "DNTX_00114352";transcript_type "protein_coding";transcript_biotype "protein_coding";gene_id "XLOC_013270";gene_name "SLFN13";class_code "j";oId "Cells-EBV-transformedlymphocytes_00141973";is.last "FALSE";is.first "FALSE";is.singleExon "FALSE"
chr17	transdecoder	five_prime_UTR	35447268	35450164	.	-	.	transcript_id "DNTX_00114352";transcript_type "protein_coding";transcript_biotype "protein_coding";gene_id "XLOC_013270";gene_name "SLFN13";class_code "j";oId "Cells-EBV-transformedlymphocytes_00141973";is.last "FALSE";novel_exon_id "nvl_exon87401";novel_exon_type "A3SS";is.first "TRUE";is.singleExon "FALSE"
chr17	transdecoder	start_codon	35445678	35445680	.	-	1	transcript_id "DNTX_00114352";transcript_type "protein_coding";transcript_biotype "protein_coding";gene_id "XLOC_013270";gene_name "SLFN13";class_code "j";oId "Cells-EBV-transformedlymphocytes_00141973";is.last "FALSE";is.first "FALSE";is.singleExon "FALSE"
chr17	transdecoder	CDS	35440598	35441366	.	-	1	transcript_id "DNTX_00114352";transcript_type "protein_coding";transcript_biotype "protein_coding";gene_id "XLOC_013270";gene_name "SLFN13";class_code "j";oId "Cells-EBV-transformedlymphocytes_00141973";is.last "FALSE";is.first "FALSE";is.singleExon "FALSE"
chr17	transdecoder	CDS	35441563	35442286	.	-	2	transcript_id "DNTX_00114352";transcript_type "protein_coding";transcript_biotype "protein_coding";gene_id "XLOC_013270";gene_name "SLFN13";class_code "j";oId "Cells-EBV-transformedlymphocytes_00141973";is.last "FALSE";is.first "FALSE";is.singleExon "FALSE"
chr17	transdecoder	CDS	35443789	35443920	.	-	2	transcript_id "DNTX_00114352";transcript_type "protein_coding";transcript_biotype "protein_coding";gene_id "XLOC_013270";gene_name "SLFN13";class_code "j";oId "Cells-EBV-transformedlymphocytes_00141973";is.last "FALSE";is.first "FALSE";is.singleExon "FALSE"
chr17	transdecoder	CDS	35444615	35445680	.	-	0	transcript_id "DNTX_00114352";transcript_type "protein_coding";transcript_biotype "protein_coding";gene_id "XLOC_013270";gene_name "SLFN13";class_code "j";oId "Cells-EBV-transformedlymphocytes_00141973";is.last "FALSE";is.first "FALSE";is.singleExon "FALSE"
chr17	transdecoder	stop_codon	35440595	35440597	.	-	1	transcript_id "DNTX_00114352";transcript_type "protein_coding";transcript_biotype "protein_coding";gene_id "XLOC_013270";gene_name "SLFN13";class_code "j";oId "Cells-EBV-transformedlymphocytes_00141973";is.last "FALSE";is.first "FALSE";is.singleExon "FALSE"
chr17	transdecoder	three_prime_UTR	35438984	35440594	.	-	.	transcript_id "DNTX_00114352";transcript_type "protein_coding";transcript_biotype "protein_coding";gene_id "XLOC_013270";gene_name "SLFN13";class_code "j";oId "Cells-EBV-transformedlymphocytes_00141973";is.last "FALSE";is.first "FALSE";is.singleExon "FALSE"
chr17	transdecoder	transcript	35438984	35537769	.	-	.	transcript_id "DNTX_00114353";transcript_type "protein_coding";transcript_biotype "protein_coding";gene_id "XLOC_013270";gene_name "SLFN13";class_code "m";oId "Cells-EBV-transformedlymphocytes_00151986";is.last "FALSE";is.first "FALSE";is.singleExon "FALSE"
chr17	transdecoder	exon	35438984	35441366	.	-	.	transcript_id "DNTX_00114353";transcript_type "protein_coding";transcript_biotype "protein_coding";exon_number "9";gene_id "XLOC_013270";gene_name "SLFN13";class_code "m";oId "Cells-EBV-transformedlymphocytes_00151986";is.last "TRUE";is.first "FALSE";is.singleExon "FALSE"
chr17	transdecoder	exon	35441563	35442286	.	-	.	transcript_id "DNTX_00114353";transcript_type "protein_coding";transcript_biotype "protein_coding";exon_number "8";gene_id "XLOC_013270";gene_name "SLFN13";class_code "m";oId "Cells-EBV-transformedlymphocytes_00151986";is.last "FALSE";is.first "FALSE";is.singleExon "FALSE"
chr17	transdecoder	exon	35443789	35443920	.	-	.	transcript_id "DNTX_00114353";transcript_type "protein_coding";transcript_biotype "protein_coding";exon_number "7";gene_id "XLOC_013270";gene_name "SLFN13";class_code "m";oId "Cells-EBV-transformedlymphocytes_00151986";is.last "FALSE";is.first "FALSE";is.singleExon "FALSE"
chr17	transdecoder	exon	35444615	35447414	.	-	.	transcript_id "DNTX_00114353";transcript_type "protein_coding";transcript_biotype "protein_coding";exon_number "6";gene_id "XLOC_013270";gene_name "SLFN13";class_code "m";oId "Cells-EBV-transformedlymphocytes_00151986";is.last "FALSE";is.first "FALSE";is.singleExon "FALSE"
chr17	transdecoder	exon	35448722	35449241	.	-	.	transcript_id "DNTX_00114353";transcript_type "protein_coding";transcript_biotype "protein_coding";exon_number "5";gene_id "XLOC_013270";gene_name "SLFN13";class_code "m";oId "Cells-EBV-transformedlymphocytes_00151986";is.last "FALSE";novel_exon_id "nvl_exon87395";novel_exon_type "A3SS";is.first "FALSE";is.singleExon "FALSE"
chr17	transdecoder	exon	35478075	35478185	.	-	.	transcript_id "DNTX_00114353";transcript_type "protein_coding";transcript_biotype "protein_coding";exon_number "4";gene_id "XLOC_013270";gene_name "SLFN13";class_code "m";oId "Cells-EBV-transformedlymphocytes_00151986";is.last "FALSE";is.first "FALSE";is.singleExon "FALSE"
chr17	transdecoder	exon	35487726	35487972	.	-	.	transcript_id "DNTX_00114353";transcript_type "protein_coding";transcript_biotype "protein_coding";exon_number "3";gene_id "XLOC_013270";gene_name "SLFN13";class_code "m";oId "Cells-EBV-transformedlymphocytes_00151986";is.last "FALSE";is.first "FALSE";is.singleExon "FALSE"
chr17	transdecoder	exon	35522279	35522969	.	-	.	transcript_id "DNTX_00114353";transcript_type "protein_coding";transcript_biotype "protein_coding";exon_number "2";gene_id "XLOC_013270";gene_name "SLFN13";class_code "m";oId "Cells-EBV-transformedlymphocytes_00151986";is.last "FALSE";is.first "FALSE";is.singleExon "FALSE"
chr17	transdecoder	exon	35537573	35537769	.	-	.	transcript_id "DNTX_00114353";transcript_type "protein_coding";transcript_biotype "protein_coding";exon_number "1";gene_id "XLOC_013270";gene_name "SLFN13";class_code "m";oId "Cells-EBV-transformedlymphocytes_00151986";is.last "FALSE";novel_exon_id "nvl_exon87402";novel_exon_type "A3SS";is.first "TRUE";is.singleExon "FALSE"
chr17	transdecoder	five_prime_UTR	35445681	35447414	.	-	.	transcript_id "DNTX_00114353";transcript_type "protein_coding";transcript_biotype "protein_coding";gene_id "XLOC_013270";gene_name "SLFN13";class_code "m";oId "Cells-EBV-transformedlymphocytes_00151986";is.last "FALSE";is.first "FALSE";is.singleExon "FALSE"
chr17	transdecoder	five_prime_UTR	35448722	35449241	.	-	.	transcript_id "DNTX_00114353";transcript_type "protein_coding";transcript_biotype "protein_coding";gene_id "XLOC_013270";gene_name "SLFN13";class_code "m";oId "Cells-EBV-transformedlymphocytes_00151986";is.last "FALSE";novel_exon_id "nvl_exon87395";novel_exon_type "A3SS";is.first "FALSE";is.singleExon "FALSE"
chr17	transdecoder	five_prime_UTR	35478075	35478185	.	-	.	transcript_id "DNTX_00114353";transcript_type "protein_coding";transcript_biotype "protein_coding";gene_id "XLOC_013270";gene_name "SLFN13";class_code "m";oId "Cells-EBV-transformedlymphocytes_00151986";is.last "FALSE";is.first "FALSE";is.singleExon "FALSE"
chr17	transdecoder	five_prime_UTR	35487726	35487972	.	-	.	transcript_id "DNTX_00114353";transcript_type "protein_coding";transcript_biotype "protein_coding";gene_id "XLOC_013270";gene_name "SLFN13";class_code "m";oId "Cells-EBV-transformedlymphocytes_00151986";is.last "FALSE";is.first "FALSE";is.singleExon "FALSE"
chr17	transdecoder	five_prime_UTR	35522279	35522969	.	-	.	transcript_id "DNTX_00114353";transcript_type "protein_coding";transcript_biotype "protein_coding";gene_id "XLOC_013270";gene_name "SLFN13";class_code "m";oId "Cells-EBV-transformedlymphocytes_00151986";is.last "FALSE";is.first "FALSE";is.singleExon "FALSE"
chr17	transdecoder	five_prime_UTR	35537573	35537769	.	-	.	transcript_id "DNTX_00114353";transcript_type "protein_coding";transcript_biotype "protein_coding";gene_id "XLOC_013270";gene_name "SLFN13";class_code "m";oId "Cells-EBV-transformedlymphocytes_00151986";is.last "FALSE";novel_exon_id "nvl_exon87402";novel_exon_type "A3SS";is.first "TRUE";is.singleExon "FALSE"
chr17	transdecoder	start_codon	35445678	35445680	.	-	1	transcript_id "DNTX_00114353";transcript_type "protein_coding";transcript_biotype "protein_coding";gene_id "XLOC_013270";gene_name "SLFN13";class_code "m";oId "Cells-EBV-transformedlymphocytes_00151986";is.last "FALSE";is.first "FALSE";is.singleExon "FALSE"
chr17	transdecoder	CDS	35440598	35441366	.	-	1	transcript_id "DNTX_00114353";transcript_type "protein_coding";transcript_biotype "protein_coding";gene_id "XLOC_013270";gene_name "SLFN13";class_code "m";oId "Cells-EBV-transformedlymphocytes_00151986";is.last "FALSE";is.first "FALSE";is.singleExon "FALSE"
chr17	transdecoder	CDS	35441563	35442286	.	-	2	transcript_id "DNTX_00114353";transcript_type "protein_coding";transcript_biotype "protein_coding";gene_id "XLOC_013270";gene_name "SLFN13";class_code "m";oId "Cells-EBV-transformedlymphocytes_00151986";is.last "FALSE";is.first "FALSE";is.singleExon "FALSE"
chr17	transdecoder	CDS	35443789	35443920	.	-	2	transcript_id "DNTX_00114353";transcript_type "protein_coding";transcript_biotype "protein_coding";gene_id "XLOC_013270";gene_name "SLFN13";class_code "m";oId "Cells-EBV-transformedlymphocytes_00151986";is.last "FALSE";is.first "FALSE";is.singleExon "FALSE"
chr17	transdecoder	CDS	35444615	35445680	.	-	0	transcript_id "DNTX_00114353";transcript_type "protein_coding";transcript_biotype "protein_coding";gene_id "XLOC_013270";gene_name "SLFN13";class_code "m";oId "Cells-EBV-transformedlymphocytes_00151986";is.last "FALSE";is.first "FALSE";is.singleExon "FALSE"
chr17	transdecoder	stop_codon	35440595	35440597	.	-	1	transcript_id "DNTX_00114353";transcript_type "protein_coding";transcript_biotype "protein_coding";gene_id "XLOC_013270";gene_name "SLFN13";class_code "m";oId "Cells-EBV-transformedlymphocytes_00151986";is.last "FALSE";is.first "FALSE";is.singleExon "FALSE"
chr17	transdecoder	three_prime_UTR	35438984	35440594	.	-	.	transcript_id "DNTX_00114353";transcript_type "protein_coding";transcript_biotype "protein_coding";gene_id "XLOC_013270";gene_name "SLFN13";class_code "m";oId "Cells-EBV-transformedlymphocytes_00151986";is.last "FALSE";is.first "FALSE";is.singleExon "FALSE"
chr17	transdecoder	transcript	35438984	35537815	.	-	.	transcript_id "DNTX_00114355";transcript_type "protein_coding";transcript_biotype "protein_coding";gene_id "XLOC_013270";gene_name "SLFN13";class_code "m";oId "Cells-EBV-transformedlymphocytes_00156782";is.last "FALSE";is.first "FALSE";is.singleExon "FALSE"
chr17	transdecoder	exon	35438984	35441366	.	-	.	transcript_id "DNTX_00114355";transcript_type "protein_coding";transcript_biotype "protein_coding";exon_number "8";gene_id "XLOC_013270";gene_name "SLFN13";class_code "m";oId "Cells-EBV-transformedlymphocytes_00156782";is.last "TRUE";is.first "FALSE";is.singleExon "FALSE"
chr17	transdecoder	exon	35441563	35442286	.	-	.	transcript_id "DNTX_00114355";transcript_type "protein_coding";transcript_biotype "protein_coding";exon_number "7";gene_id "XLOC_013270";gene_name "SLFN13";class_code "m";oId "Cells-EBV-transformedlymphocytes_00156782";is.last "FALSE";is.first "FALSE";is.singleExon "FALSE"
chr17	transdecoder	exon	35443789	35443920	.	-	.	transcript_id "DNTX_00114355";transcript_type "protein_coding";transcript_biotype "protein_coding";exon_number "6";gene_id "XLOC_013270";gene_name "SLFN13";class_code "m";oId "Cells-EBV-transformedlymphocytes_00156782";is.last "FALSE";is.first "FALSE";is.singleExon "FALSE"
chr17	transdecoder	exon	35444615	35447414	.	-	.	transcript_id "DNTX_00114355";transcript_type "protein_coding";transcript_biotype "protein_coding";exon_number "5";gene_id "XLOC_013270";gene_name "SLFN13";class_code "m";oId "Cells-EBV-transformedlymphocytes_00156782";is.last "FALSE";is.first "FALSE";is.singleExon "FALSE"
chr17	transdecoder	exon	35448722	35449040	.	-	.	transcript_id "DNTX_00114355";transcript_type "protein_coding";transcript_biotype "protein_coding";exon_number "4";gene_id "XLOC_013270";gene_name "SLFN13";class_code "m";oId "Cells-EBV-transformedlymphocytes_00156782";is.last "FALSE";novel_exon_id "nvl_exon87403";novel_exon_type "A3SS";is.first "FALSE";is.singleExon "FALSE"
chr17	transdecoder	exon	35449156	35449241	.	-	.	transcript_id "DNTX_00114355";transcript_type "protein_coding";transcript_biotype "protein_coding";exon_number "3";gene_id "XLOC_013270";gene_name "SLFN13";class_code "m";oId "Cells-EBV-transformedlymphocytes_00156782";is.last "FALSE";novel_exon_id "nvl_exon87404";novel_exon_type "novel_exon";is.first "FALSE";is.singleExon "FALSE"
chr17	transdecoder	exon	35522279	35522969	.	-	.	transcript_id "DNTX_00114355";transcript_type "protein_coding";transcript_biotype "protein_coding";exon_number "2";gene_id "XLOC_013270";gene_name "SLFN13";class_code "m";oId "Cells-EBV-transformedlymphocytes_00156782";is.last "FALSE";is.first "FALSE";is.singleExon "FALSE"
chr17	transdecoder	exon	35537573	35537815	.	-	.	transcript_id "DNTX_00114355";transcript_type "protein_coding";transcript_biotype "protein_coding";exon_number "1";gene_id "XLOC_013270";gene_name "SLFN13";class_code "m";oId "Cells-EBV-transformedlymphocytes_00156782";is.last "FALSE";novel_exon_id "nvl_exon87405";novel_exon_type "A3SS";is.first "TRUE";is.singleExon "FALSE"
chr17	transdecoder	five_prime_UTR	35445681	35447414	.	-	.	transcript_id "DNTX_00114355";transcript_type "protein_coding";transcript_biotype "protein_coding";gene_id "XLOC_013270";gene_name "SLFN13";class_code "m";oId "Cells-EBV-transformedlymphocytes_00156782";is.last "FALSE";is.first "FALSE";is.singleExon "FALSE"
chr17	transdecoder	five_prime_UTR	35448722	35449040	.	-	.	transcript_id "DNTX_00114355";transcript_type "protein_coding";transcript_biotype "protein_coding";gene_id "XLOC_013270";gene_name "SLFN13";class_code "m";oId "Cells-EBV-transformedlymphocytes_00156782";is.last "FALSE";novel_exon_id "nvl_exon87403";novel_exon_type "A3SS";is.first "FALSE";is.singleExon "FALSE"
chr17	transdecoder	five_prime_UTR	35449156	35449241	.	-	.	transcript_id "DNTX_00114355";transcript_type "protein_coding";transcript_biotype "protein_coding";gene_id "XLOC_013270";gene_name "SLFN13";class_code "m";oId "Cells-EBV-transformedlymphocytes_00156782";is.last "FALSE";novel_exon_id "nvl_exon87404";novel_exon_type "novel_exon";is.first "FALSE";is.singleExon "FALSE"
chr17	transdecoder	five_prime_UTR	35522279	35522969	.	-	.	transcript_id "DNTX_00114355";transcript_type "protein_coding";transcript_biotype "protein_coding";gene_id "XLOC_013270";gene_name "SLFN13";class_code "m";oId "Cells-EBV-transformedlymphocytes_00156782";is.last "FALSE";is.first "FALSE";is.singleExon "FALSE"
chr17	transdecoder	five_prime_UTR	35537573	35537815	.	-	.	transcript_id "DNTX_00114355";transcript_type "protein_coding";transcript_biotype "protein_coding";gene_id "XLOC_013270";gene_name "SLFN13";class_code "m";oId "Cells-EBV-transformedlymphocytes_00156782";is.last "FALSE";novel_exon_id "nvl_exon87405";novel_exon_type "A3SS";is.first "TRUE";is.singleExon "FALSE"
chr17	transdecoder	start_codon	35445678	35445680	.	-	1	transcript_id "DNTX_00114355";transcript_type "protein_coding";transcript_biotype "protein_coding";gene_id "XLOC_013270";gene_name "SLFN13";class_code "m";oId "Cells-EBV-transformedlymphocytes_00156782";is.last "FALSE";is.first "FALSE";is.singleExon "FALSE"
chr17	transdecoder	CDS	35440598	35441366	.	-	1	transcript_id "DNTX_00114355";transcript_type "protein_coding";transcript_biotype "protein_coding";gene_id "XLOC_013270";gene_name "SLFN13";class_code "m";oId "Cells-EBV-transformedlymphocytes_00156782";is.last "FALSE";is.first "FALSE";is.singleExon "FALSE"
chr17	transdecoder	CDS	35441563	35442286	.	-	2	transcript_id "DNTX_00114355";transcript_type "protein_coding";transcript_biotype "protein_coding";gene_id "XLOC_013270";gene_name "SLFN13";class_code "m";oId "Cells-EBV-transformedlymphocytes_00156782";is.last "FALSE";is.first "FALSE";is.singleExon "FALSE"
chr17	transdecoder	CDS	35443789	35443920	.	-	2	transcript_id "DNTX_00114355";transcript_type "protein_coding";transcript_biotype "protein_coding";gene_id "XLOC_013270";gene_name "SLFN13";class_code "m";oId "Cells-EBV-transformedlymphocytes_00156782";is.last "FALSE";is.first "FALSE";is.singleExon "FALSE"
chr17	transdecoder	CDS	35444615	35445680	.	-	0	transcript_id "DNTX_00114355";transcript_type "protein_coding";transcript_biotype "protein_coding";gene_id "XLOC_013270";gene_name "SLFN13";class_code "m";oId "Cells-EBV-transformedlymphocytes_00156782";is.last "FALSE";is.first "FALSE";is.singleExon "FALSE"
chr17	transdecoder	stop_codon	35440595	35440597	.	-	1	transcript_id "DNTX_00114355";transcript_type "protein_coding";transcript_biotype "protein_coding";gene_id "XLOC_013270";gene_name "SLFN13";class_code "m";oId "Cells-EBV-transformedlymphocytes_00156782";is.last "FALSE";is.first "FALSE";is.singleExon "FALSE"
chr17	transdecoder	three_prime_UTR	35438984	35440594	.	-	.	transcript_id "DNTX_00114355";transcript_type "protein_coding";transcript_biotype "protein_coding";gene_id "XLOC_013270";gene_name "SLFN13";class_code "m";oId "Cells-EBV-transformedlymphocytes_00156782";is.last "FALSE";is.first "FALSE";is.singleExon "FALSE"
chr17	transdecoder	transcript	35438984	35537861	.	-	.	transcript_id "DNTX_00114356";transcript_type "protein_coding";transcript_biotype "protein_coding";gene_id "XLOC_013270";gene_name "SLFN13";class_code "j";oId "Cells-EBV-transformedlymphocytes_00150840";is.last "FALSE";is.first "FALSE";is.singleExon "FALSE"
chr17	transdecoder	exon	35438984	35441366	.	-	.	transcript_id "DNTX_00114356";transcript_type "protein_coding";transcript_biotype "protein_coding";exon_number "8";gene_id "XLOC_013270";gene_name "SLFN13";class_code "j";oId "Cells-EBV-transformedlymphocytes_00150840";is.last "TRUE";is.first "FALSE";is.singleExon "FALSE"
chr17	transdecoder	exon	35441563	35442286	.	-	.	transcript_id "DNTX_00114356";transcript_type "protein_coding";transcript_biotype "protein_coding";exon_number "7";gene_id "XLOC_013270";gene_name "SLFN13";class_code "j";oId "Cells-EBV-transformedlymphocytes_00150840";is.last "FALSE";is.first "FALSE";is.singleExon "FALSE"
chr17	transdecoder	exon	35443789	35443920	.	-	.	transcript_id "DNTX_00114356";transcript_type "protein_coding";transcript_biotype "protein_coding";exon_number "6";gene_id "XLOC_013270";gene_name "SLFN13";class_code "j";oId "Cells-EBV-transformedlymphocytes_00150840";is.last "FALSE";is.first "FALSE";is.singleExon "FALSE"
chr17	transdecoder	exon	35444615	35445693	.	-	.	transcript_id "DNTX_00114356";transcript_type "protein_coding";transcript_biotype "protein_coding";exon_number "5";gene_id "XLOC_013270";gene_name "SLFN13";class_code "j";oId "Cells-EBV-transformedlymphocytes_00150840";is.last "FALSE";is.first "FALSE";is.singleExon "FALSE"
chr17	transdecoder	exon	35447268	35447414	.	-	.	transcript_id "DNTX_00114356";transcript_type "protein_coding";transcript_biotype "protein_coding";exon_number "4";gene_id "XLOC_013270";gene_name "SLFN13";class_code "j";oId "Cells-EBV-transformedlymphocytes_00150840";is.last "FALSE";is.first "FALSE";is.singleExon "FALSE"
chr17	transdecoder	exon	35448722	35449241	.	-	.	transcript_id "DNTX_00114356";transcript_type "protein_coding";transcript_biotype "protein_coding";exon_number "3";gene_id "XLOC_013270";gene_name "SLFN13";class_code "j";oId "Cells-EBV-transformedlymphocytes_00150840";is.last "FALSE";novel_exon_id "nvl_exon87395";novel_exon_type "A3SS";is.first "FALSE";is.singleExon "FALSE"
chr17	transdecoder	exon	35522279	35522969	.	-	.	transcript_id "DNTX_00114356";transcript_type "protein_coding";transcript_biotype "protein_coding";exon_number "2";gene_id "XLOC_013270";gene_name "SLFN13";class_code "j";oId "Cells-EBV-transformedlymphocytes_00150840";is.last "FALSE";is.first "FALSE";is.singleExon "FALSE"
chr17	transdecoder	exon	35537573	35537861	.	-	.	transcript_id "DNTX_00114356";transcript_type "protein_coding";transcript_biotype "protein_coding";exon_number "1";gene_id "XLOC_013270";gene_name "SLFN13";class_code "j";oId "Cells-EBV-transformedlymphocytes_00150840";is.last "FALSE";is.first "TRUE";is.singleExon "FALSE"
chr17	transdecoder	five_prime_UTR	35445681	35445693	.	-	.	transcript_id "DNTX_00114356";transcript_type "protein_coding";transcript_biotype "protein_coding";gene_id "XLOC_013270";gene_name "SLFN13";class_code "j";oId "Cells-EBV-transformedlymphocytes_00150840";is.last "FALSE";is.first "FALSE";is.singleExon "FALSE"
chr17	transdecoder	five_prime_UTR	35447268	35447414	.	-	.	transcript_id "DNTX_00114356";transcript_type "protein_coding";transcript_biotype "protein_coding";gene_id "XLOC_013270";gene_name "SLFN13";class_code "j";oId "Cells-EBV-transformedlymphocytes_00150840";is.last "FALSE";is.first "FALSE";is.singleExon "FALSE"
chr17	transdecoder	five_prime_UTR	35448722	35449241	.	-	.	transcript_id "DNTX_00114356";transcript_type "protein_coding";transcript_biotype "protein_coding";gene_id "XLOC_013270";gene_name "SLFN13";class_code "j";oId "Cells-EBV-transformedlymphocytes_00150840";is.last "FALSE";novel_exon_id "nvl_exon87395";novel_exon_type "A3SS";is.first "FALSE";is.singleExon "FALSE"
chr17	transdecoder	five_prime_UTR	35522279	35522969	.	-	.	transcript_id "DNTX_00114356";transcript_type "protein_coding";transcript_biotype "protein_coding";gene_id "XLOC_013270";gene_name "SLFN13";class_code "j";oId "Cells-EBV-transformedlymphocytes_00150840";is.last "FALSE";is.first "FALSE";is.singleExon "FALSE"
chr17	transdecoder	five_prime_UTR	35537573	35537861	.	-	.	transcript_id "DNTX_00114356";transcript_type "protein_coding";transcript_biotype "protein_coding";gene_id "XLOC_013270";gene_name "SLFN13";class_code "j";oId "Cells-EBV-transformedlymphocytes_00150840";is.last "FALSE";is.first "TRUE";is.singleExon "FALSE"
chr17	transdecoder	start_codon	35445678	35445680	.	-	1	transcript_id "DNTX_00114356";transcript_type "protein_coding";transcript_biotype "protein_coding";gene_id "XLOC_013270";gene_name "SLFN13";class_code "j";oId "Cells-EBV-transformedlymphocytes_00150840";is.last "FALSE";is.first "FALSE";is.singleExon "FALSE"
chr17	transdecoder	CDS	35440598	35441366	.	-	1	transcript_id "DNTX_00114356";transcript_type "protein_coding";transcript_biotype "protein_coding";gene_id "XLOC_013270";gene_name "SLFN13";class_code "j";oId "Cells-EBV-transformedlymphocytes_00150840";is.last "FALSE";is.first "FALSE";is.singleExon "FALSE"
chr17	transdecoder	CDS	35441563	35442286	.	-	2	transcript_id "DNTX_00114356";transcript_type "protein_coding";transcript_biotype "protein_coding";gene_id "XLOC_013270";gene_name "SLFN13";class_code "j";oId "Cells-EBV-transformedlymphocytes_00150840";is.last "FALSE";is.first "FALSE";is.singleExon "FALSE"
chr17	transdecoder	CDS	35443789	35443920	.	-	2	transcript_id "DNTX_00114356";transcript_type "protein_coding";transcript_biotype "protein_coding";gene_id "XLOC_013270";gene_name "SLFN13";class_code "j";oId "Cells-EBV-transformedlymphocytes_00150840";is.last "FALSE";is.first "FALSE";is.singleExon "FALSE"
chr17	transdecoder	CDS	35444615	35445680	.	-	0	transcript_id "DNTX_00114356";transcript_type "protein_coding";transcript_biotype "protein_coding";gene_id "XLOC_013270";gene_name "SLFN13";class_code "j";oId "Cells-EBV-transformedlymphocytes_00150840";is.last "FALSE";is.first "FALSE";is.singleExon "FALSE"
chr17	transdecoder	stop_codon	35440595	35440597	.	-	1	transcript_id "DNTX_00114356";transcript_type "protein_coding";transcript_biotype "protein_coding";gene_id "XLOC_013270";gene_name "SLFN13";class_code "j";oId "Cells-EBV-transformedlymphocytes_00150840";is.last "FALSE";is.first "FALSE";is.singleExon "FALSE"
chr17	transdecoder	three_prime_UTR	35438984	35440594	.	-	.	transcript_id "DNTX_00114356";transcript_type "protein_coding";transcript_biotype "protein_coding";gene_id "XLOC_013270";gene_name "SLFN13";class_code "j";oId "Cells-EBV-transformedlymphocytes_00150840";is.last "FALSE";is.first "FALSE";is.singleExon "FALSE"
chr17	transdecoder	transcript	35439498	35446010	.	-	.	transcript_id "DNTX_00107622";transcript_type "protein_coding";transcript_biotype "protein_coding";gene_id "XLOC_013270";gene_name "SLFN13";class_code "=";oId "Lung_00164722";is.last "FALSE";is.first "FALSE";is.singleExon "FALSE"
chr17	transdecoder	exon	35439498	35441366	.	-	.	transcript_id "DNTX_00107622";transcript_type "protein_coding";transcript_biotype "protein_coding";exon_number "4";gene_id "XLOC_013270";gene_name "SLFN13";class_code "=";oId "Lung_00164722";is.last "TRUE";is.first "FALSE";is.singleExon "FALSE"
chr17	transdecoder	exon	35441563	35442286	.	-	.	transcript_id "DNTX_00107622";transcript_type "protein_coding";transcript_biotype "protein_coding";exon_number "3";gene_id "XLOC_013270";gene_name "SLFN13";class_code "=";oId "Lung_00164722";is.last "FALSE";is.first "FALSE";is.singleExon "FALSE"
chr17	transdecoder	exon	35443789	35443920	.	-	.	transcript_id "DNTX_00107622";transcript_type "protein_coding";transcript_biotype "protein_coding";exon_number "2";gene_id "XLOC_013270";gene_name "SLFN13";class_code "=";oId "Lung_00164722";is.last "FALSE";is.first "FALSE";is.singleExon "FALSE"
chr17	transdecoder	exon	35444615	35446010	.	-	.	transcript_id "DNTX_00107622";transcript_type "protein_coding";transcript_biotype "protein_coding";exon_number "1";gene_id "XLOC_013270";gene_name "SLFN13";class_code "=";oId "Lung_00164722";is.last "FALSE";is.first "TRUE";is.singleExon "FALSE"
chr17	transdecoder	five_prime_UTR	35445681	35446010	.	-	.	transcript_id "DNTX_00107622";transcript_type "protein_coding";transcript_biotype "protein_coding";gene_id "XLOC_013270";gene_name "SLFN13";class_code "=";oId "Lung_00164722";is.last "FALSE";is.first "FALSE";is.singleExon "FALSE"
chr17	transdecoder	start_codon	35445678	35445680	.	-	1	transcript_id "DNTX_00107622";transcript_type "protein_coding";transcript_biotype "protein_coding";gene_id "XLOC_013270";gene_name "SLFN13";class_code "=";oId "Lung_00164722";is.last "FALSE";is.first "FALSE";is.singleExon "FALSE"
chr17	transdecoder	CDS	35440598	35441366	.	-	1	transcript_id "DNTX_00107622";transcript_type "protein_coding";transcript_biotype "protein_coding";gene_id "XLOC_013270";gene_name "SLFN13";class_code "=";oId "Lung_00164722";is.last "FALSE";is.first "FALSE";is.singleExon "FALSE"
chr17	transdecoder	CDS	35441563	35442286	.	-	2	transcript_id "DNTX_00107622";transcript_type "protein_coding";transcript_biotype "protein_coding";gene_id "XLOC_013270";gene_name "SLFN13";class_code "=";oId "Lung_00164722";is.last "FALSE";is.first "FALSE";is.singleExon "FALSE"
chr17	transdecoder	CDS	35443789	35443920	.	-	2	transcript_id "DNTX_00107622";transcript_type "protein_coding";transcript_biotype "protein_coding";gene_id "XLOC_013270";gene_name "SLFN13";class_code "=";oId "Lung_00164722";is.last "FALSE";is.first "FALSE";is.singleExon "FALSE"
chr17	transdecoder	CDS	35444615	35445680	.	-	0	transcript_id "DNTX_00107622";transcript_type "protein_coding";transcript_biotype "protein_coding";gene_id "XLOC_013270";gene_name "SLFN13";class_code "=";oId "Lung_00164722";is.last "FALSE";is.first "FALSE";is.singleExon "FALSE"
chr17	transdecoder	stop_codon	35440595	35440597	.	-	1	transcript_id "DNTX_00107622";transcript_type "protein_coding";transcript_biotype "protein_coding";gene_id "XLOC_013270";gene_name "SLFN13";class_code "=";oId "Lung_00164722";is.last "FALSE";is.first "FALSE";is.singleExon "FALSE"
chr17	transdecoder	three_prime_UTR	35439498	35440594	.	-	.	transcript_id "DNTX_00107622";transcript_type "protein_coding";transcript_biotype "protein_coding";gene_id "XLOC_013270";gene_name "SLFN13";class_code "=";oId "Lung_00164722";is.last "FALSE";is.first "FALSE";is.singleExon "FALSE"
chr17	StringTie	transcript	35445448	35448785	.	-	.	transcript_id "DNTX_00114357";transcript_type "noncoding";transcript_biotype "noncoding";gene_id "XLOC_013270";gene_name "SLFN13";class_code "=";oId "Cells-EBV-transformedlymphocytes_00147934";is.last "FALSE";is.first "FALSE";is.singleExon "FALSE"
chr17	StringTie	exon	35445448	35445693	.	-	.	transcript_id "DNTX_00114357";transcript_type "noncoding";transcript_biotype "noncoding";exon_number "4";gene_id "XLOC_013270";gene_name "SLFN13";class_code "=";oId "Cells-EBV-transformedlymphocytes_00147934";is.last "TRUE";is.first "FALSE";is.singleExon "FALSE"
chr17	StringTie	exon	35446840	35446932	.	-	.	transcript_id "DNTX_00114357";transcript_type "noncoding";transcript_biotype "noncoding";exon_number "3";gene_id "XLOC_013270";gene_name "SLFN13";class_code "=";oId "Cells-EBV-transformedlymphocytes_00147934";is.last "FALSE";is.first "FALSE";is.singleExon "FALSE"
chr17	StringTie	exon	35447268	35447414	.	-	.	transcript_id "DNTX_00114357";transcript_type "noncoding";transcript_biotype "noncoding";exon_number "2";gene_id "XLOC_013270";gene_name "SLFN13";class_code "=";oId "Cells-EBV-transformedlymphocytes_00147934";is.last "FALSE";is.first "FALSE";is.singleExon "FALSE"
chr17	StringTie	exon	35448722	35448785	.	-	.	transcript_id "DNTX_00114357";transcript_type "noncoding";transcript_biotype "noncoding";exon_number "1";gene_id "XLOC_013270";gene_name "SLFN13";class_code "=";oId "Cells-EBV-transformedlymphocytes_00147934";is.last "FALSE";is.first "TRUE";is.singleExon "FALSE"
chr17	StringTie	transcript	35446986	35448755	.	-	.	transcript_id "DNTX_00113106";transcript_type "noncoding";transcript_biotype "noncoding";gene_id "XLOC_013270";gene_name "SLFN13";class_code "=";oId "Cornea_Fetal.Tissue_00065318";is.last "FALSE";is.first "FALSE";is.singleExon "FALSE"
chr17	StringTie	exon	35446986	35447414	.	-	.	transcript_id "DNTX_00113106";transcript_type "noncoding";transcript_biotype "noncoding";exon_number "2";gene_id "XLOC_013270";gene_name "SLFN13";class_code "=";oId "Cornea_Fetal.Tissue_00065318";is.last "TRUE";is.first "FALSE";is.singleExon "FALSE"
chr17	StringTie	exon	35448722	35448755	.	-	.	transcript_id "DNTX_00113106";transcript_type "noncoding";transcript_biotype "noncoding";exon_number "1";gene_id "XLOC_013270";gene_name "SLFN13";class_code "=";oId "Cornea_Fetal.Tissue_00065318";is.last "FALSE";is.first "TRUE";is.singleExon "FALSE"
chr17	StringTie	gene	35459481	35460550	.	-	.	gene_id "XLOC_013271";gene_name "RP11-1094M14.7";is.last "FALSE";is.first "FALSE";is.singleExon "FALSE"
chr17	StringTie	transcript	35459481	35460550	.	-	.	transcript_id "DNTX_00103584";transcript_type "noncoding";transcript_biotype "noncoding";gene_id "XLOC_013271";gene_name "RP11-1094M14.7";class_code "=";oId "RPE_Fetal.Tissue_00279177";is.last "TRUE";is.first "TRUE";is.singleExon "TRUE"
chr17	StringTie	exon	35459481	35460550	.	-	.	transcript_id "DNTX_00103584";transcript_type "noncoding";transcript_biotype "noncoding";exon_number "1";gene_id "XLOC_013271";gene_name "RP11-1094M14.7";class_code "=";oId "RPE_Fetal.Tissue_00279177";is.last "TRUE";is.first "TRUE";is.singleExon "TRUE"
chr17	transdecoder	gene	35464249	35489761	.	-	.	gene_id "XLOC_013270";gene_name "RP11-686D22.10";is.last "FALSE";is.first "FALSE";is.singleExon "FALSE"
chr17	transdecoder	transcript	35464249	35489761	.	-	.	transcript_id "DNTX_00114358";transcript_type "protein_coding";transcript_biotype "protein_coding";gene_id "XLOC_013270";gene_name "RP11-686D22.10";class_code "k";oId "Cells-EBV-transformedlymphocytes_00149100";is.last "FALSE";is.first "FALSE";is.singleExon "FALSE"
chr17	transdecoder	exon	35464249	35475485	.	-	.	transcript_id "DNTX_00114358";transcript_type "protein_coding";transcript_biotype "protein_coding";exon_number "3";gene_id "XLOC_013270";gene_name "RP11-686D22.10";class_code "k";oId "Cells-EBV-transformedlymphocytes_00149100";is.last "TRUE";novel_exon_id "nvl_exon87406";novel_exon_type "RI";is.first "FALSE";is.singleExon "FALSE"
chr17	transdecoder	exon	35478075	35478185	.	-	.	transcript_id "DNTX_00114358";transcript_type "protein_coding";transcript_biotype "protein_coding";exon_number "2";gene_id "XLOC_013270";gene_name "RP11-686D22.10";class_code "k";oId "Cells-EBV-transformedlymphocytes_00149100";is.last "FALSE";is.first "FALSE";is.singleExon "FALSE"
chr17	transdecoder	exon	35487726	35489761	.	-	.	transcript_id "DNTX_00114358";transcript_type "protein_coding";transcript_biotype "protein_coding";exon_number "1";gene_id "XLOC_013270";gene_name "RP11-686D22.10";class_code "k";oId "Cells-EBV-transformedlymphocytes_00149100";is.last "FALSE";novel_exon_id "nvl_exon87407";novel_exon_type "A3SS";is.first "TRUE";is.singleExon "FALSE"
chr17	transdecoder	five_prime_UTR	35487835	35489761	.	-	.	transcript_id "DNTX_00114358";transcript_type "protein_coding";transcript_biotype "protein_coding";gene_id "XLOC_013270";gene_name "RP11-686D22.10";class_code "k";oId "Cells-EBV-transformedlymphocytes_00149100";is.last "FALSE";is.first "FALSE";is.singleExon "FALSE"
chr17	transdecoder	start_codon	35487832	35487834	.	-	2	transcript_id "DNTX_00114358";transcript_type "protein_coding";transcript_biotype "protein_coding";gene_id "XLOC_013270";gene_name "RP11-686D22.10";class_code "k";oId "Cells-EBV-transformedlymphocytes_00149100";is.last "FALSE";is.first "FALSE";is.singleExon "FALSE"
chr17	transdecoder	CDS	35474926	35475485	.	-	2	transcript_id "DNTX_00114358";transcript_type "protein_coding";transcript_biotype "protein_coding";gene_id "XLOC_013270";gene_name "RP11-686D22.10";class_code "k";oId "Cells-EBV-transformedlymphocytes_00149100";is.last "FALSE";is.first "FALSE";is.singleExon "FALSE"
chr17	transdecoder	CDS	35478075	35478185	.	-	2	transcript_id "DNTX_00114358";transcript_type "protein_coding";transcript_biotype "protein_coding";gene_id "XLOC_013270";gene_name "RP11-686D22.10";class_code "k";oId "Cells-EBV-transformedlymphocytes_00149100";is.last "FALSE";is.first "FALSE";is.singleExon "FALSE"
chr17	transdecoder	CDS	35487726	35487834	.	-	0	transcript_id "DNTX_00114358";transcript_type "protein_coding";transcript_biotype "protein_coding";gene_id "XLOC_013270";gene_name "RP11-686D22.10";class_code "k";oId "Cells-EBV-transformedlymphocytes_00149100";is.last "FALSE";is.first "FALSE";is.singleExon "FALSE"
chr17	transdecoder	stop_codon	35474923	35474925	.	-	2	transcript_id "DNTX_00114358";transcript_type "protein_coding";transcript_biotype "protein_coding";gene_id "XLOC_013270";gene_name "RP11-686D22.10";class_code "k";oId "Cells-EBV-transformedlymphocytes_00149100";is.last "FALSE";is.first "FALSE";is.singleExon "FALSE"
chr17	transdecoder	three_prime_UTR	35464249	35474922	.	-	.	transcript_id "DNTX_00114358";transcript_type "protein_coding";transcript_biotype "protein_coding";gene_id "XLOC_013270";gene_name "RP11-686D22.10";class_code "k";oId "Cells-EBV-transformedlymphocytes_00149100";is.last "FALSE";is.first "FALSE";is.singleExon "FALSE"
chr17	StringTie	transcript	35470069	35470628	.	-	.	transcript_id "DNTX_00107623";transcript_type "noncoding";transcript_biotype "noncoding";gene_id "XLOC_013270";gene_name "RP11-686D22.10";class_code "=";oId "Lung_00164727";is.last "TRUE";is.first "TRUE";is.singleExon "TRUE"
chr17	StringTie	exon	35470069	35470628	.	-	.	transcript_id "DNTX_00107623";transcript_type "noncoding";transcript_biotype "noncoding";exon_number "1";gene_id "XLOC_013270";gene_name "RP11-686D22.10";class_code "=";oId "Lung_00164727";is.last "TRUE";is.first "TRUE";is.singleExon "TRUE"
chr17	transdecoder	gene	35464257	35537861	.	-	.	gene_id "XLOC_013270";gene_name "SLFN12L";is.last "FALSE";is.first "FALSE";is.singleExon "FALSE"
chr17	StringTie	transcript	35464257	35478226	.	-	.	transcript_id "DNTX_00115625";transcript_type "noncoding";transcript_biotype "noncoding";gene_id "XLOC_013270";gene_name "SLFN12L";class_code "=";oId "Spleen_00165345";is.last "FALSE";is.first "FALSE";is.singleExon "FALSE"
chr17	StringTie	exon	35464257	35464581	.	-	.	transcript_id "DNTX_00115625";transcript_type "noncoding";transcript_biotype "noncoding";exon_number "2";gene_id "XLOC_013270";gene_name "SLFN12L";class_code "=";oId "Spleen_00165345";is.last "TRUE";is.first "FALSE";is.singleExon "FALSE"
chr17	StringTie	exon	35478075	35478226	.	-	.	transcript_id "DNTX_00115625";transcript_type "noncoding";transcript_biotype "noncoding";exon_number "1";gene_id "XLOC_013270";gene_name "SLFN12L";class_code "=";oId "Spleen_00165345";is.last "FALSE";is.first "TRUE";is.singleExon "FALSE"
chr17	transdecoder	transcript	35474904	35537861	.	-	.	transcript_id "DNTX_00114359";transcript_type "protein_coding";transcript_biotype "protein_coding";gene_id "XLOC_013270";gene_name "SLFN12L";class_code "=";oId "Cells-EBV-transformedlymphocytes_00141986";is.last "FALSE";is.first "FALSE";is.singleExon "FALSE"
chr17	transdecoder	exon	35474904	35475485	.	-	.	transcript_id "DNTX_00114359";transcript_type "protein_coding";transcript_biotype "protein_coding";exon_number "5";gene_id "XLOC_013270";gene_name "SLFN12L";class_code "=";oId "Cells-EBV-transformedlymphocytes_00141986";is.last "TRUE";is.first "FALSE";is.singleExon "FALSE"
chr17	transdecoder	exon	35478075	35478185	.	-	.	transcript_id "DNTX_00114359";transcript_type "protein_coding";transcript_biotype "protein_coding";exon_number "4";gene_id "XLOC_013270";gene_name "SLFN12L";class_code "=";oId "Cells-EBV-transformedlymphocytes_00141986";is.last "FALSE";is.first "FALSE";is.singleExon "FALSE"
chr17	transdecoder	exon	35479117	35480195	.	-	.	transcript_id "DNTX_00114359";transcript_type "protein_coding";transcript_biotype "protein_coding";exon_number "3";gene_id "XLOC_013270";gene_name "SLFN12L";class_code "=";oId "Cells-EBV-transformedlymphocytes_00141986";is.last "FALSE";is.first "FALSE";is.singleExon "FALSE"
chr17	transdecoder	exon	35522279	35522969	.	-	.	transcript_id "DNTX_00114359";transcript_type "protein_coding";transcript_biotype "protein_coding";exon_number "2";gene_id "XLOC_013270";gene_name "SLFN12L";class_code "=";oId "Cells-EBV-transformedlymphocytes_00141986";is.last "FALSE";is.first "FALSE";is.singleExon "FALSE"
chr17	transdecoder	exon	35537573	35537861	.	-	.	transcript_id "DNTX_00114359";transcript_type "protein_coding";transcript_biotype "protein_coding";exon_number "1";gene_id "XLOC_013270";gene_name "SLFN12L";class_code "=";oId "Cells-EBV-transformedlymphocytes_00141986";is.last "FALSE";is.first "TRUE";is.singleExon "FALSE"
chr17	transdecoder	five_prime_UTR	35522380	35522969	.	-	.	transcript_id "DNTX_00114359";transcript_type "protein_coding";transcript_biotype "protein_coding";gene_id "XLOC_013270";gene_name "SLFN12L";class_code "=";oId "Cells-EBV-transformedlymphocytes_00141986";is.last "FALSE";is.first "FALSE";is.singleExon "FALSE"
chr17	transdecoder	five_prime_UTR	35537573	35537861	.	-	.	transcript_id "DNTX_00114359";transcript_type "protein_coding";transcript_biotype "protein_coding";gene_id "XLOC_013270";gene_name "SLFN12L";class_code "=";oId "Cells-EBV-transformedlymphocytes_00141986";is.last "FALSE";is.first "TRUE";is.singleExon "FALSE"
chr17	transdecoder	start_codon	35522377	35522379	.	-	2	transcript_id "DNTX_00114359";transcript_type "protein_coding";transcript_biotype "protein_coding";gene_id "XLOC_013270";gene_name "SLFN12L";class_code "=";oId "Cells-EBV-transformedlymphocytes_00141986";is.last "FALSE";is.first "FALSE";is.singleExon "FALSE"
chr17	transdecoder	CDS	35474926	35475485	.	-	2	transcript_id "DNTX_00114359";transcript_type "protein_coding";transcript_biotype "protein_coding";gene_id "XLOC_013270";gene_name "SLFN12L";class_code "=";oId "Cells-EBV-transformedlymphocytes_00141986";is.last "FALSE";is.first "FALSE";is.singleExon "FALSE"
chr17	transdecoder	CDS	35478075	35478185	.	-	2	transcript_id "DNTX_00114359";transcript_type "protein_coding";transcript_biotype "protein_coding";gene_id "XLOC_013270";gene_name "SLFN12L";class_code "=";oId "Cells-EBV-transformedlymphocytes_00141986";is.last "FALSE";is.first "FALSE";is.singleExon "FALSE"
chr17	transdecoder	CDS	35479117	35480195	.	-	1	transcript_id "DNTX_00114359";transcript_type "protein_coding";transcript_biotype "protein_coding";gene_id "XLOC_013270";gene_name "SLFN12L";class_code "=";oId "Cells-EBV-transformedlymphocytes_00141986";is.last "FALSE";is.first "FALSE";is.singleExon "FALSE"
chr17	transdecoder	CDS	35522279	35522379	.	-	0	transcript_id "DNTX_00114359";transcript_type "protein_coding";transcript_biotype "protein_coding";gene_id "XLOC_013270";gene_name "SLFN12L";class_code "=";oId "Cells-EBV-transformedlymphocytes_00141986";is.last "FALSE";is.first "FALSE";is.singleExon "FALSE"
chr17	transdecoder	stop_codon	35474923	35474925	.	-	2	transcript_id "DNTX_00114359";transcript_type "protein_coding";transcript_biotype "protein_coding";gene_id "XLOC_013270";gene_name "SLFN12L";class_code "=";oId "Cells-EBV-transformedlymphocytes_00141986";is.last "FALSE";is.first "FALSE";is.singleExon "FALSE"
chr17	transdecoder	three_prime_UTR	35474904	35474922	.	-	.	transcript_id "DNTX_00114359";transcript_type "protein_coding";transcript_biotype "protein_coding";gene_id "XLOC_013270";gene_name "SLFN12L";class_code "=";oId "Cells-EBV-transformedlymphocytes_00141986";is.last "FALSE";is.first "FALSE";is.singleExon "FALSE"
chr17	StringTie	gene	35497556	35537741	.	-	.	gene_id "XLOC_013270";gene_name "RP11-1094M14.4";is.last "FALSE";is.first "FALSE";is.singleExon "FALSE"
chr17	StringTie	transcript	35497556	35537741	.	-	.	transcript_id "DNTX_00114360";transcript_type "noncoding";transcript_biotype "noncoding";gene_id "XLOC_013270";gene_name "RP11-1094M14.4";class_code "k";oId "Cells-EBV-transformedlymphocytes_00141987";is.last "FALSE";is.first "FALSE";is.singleExon "FALSE"
chr17	StringTie	exon	35497556	35515321	.	-	.	transcript_id "DNTX_00114360";transcript_type "noncoding";transcript_biotype "noncoding";exon_number "3";gene_id "XLOC_013270";gene_name "RP11-1094M14.4";class_code "k";oId "Cells-EBV-transformedlymphocytes_00141987";is.last "TRUE";novel_exon_id "nvl_exon87408";novel_exon_type "A5SS";is.first "FALSE";is.singleExon "FALSE"
chr17	StringTie	exon	35522279	35522969	.	-	.	transcript_id "DNTX_00114360";transcript_type "noncoding";transcript_biotype "noncoding";exon_number "2";gene_id "XLOC_013270";gene_name "RP11-1094M14.4";class_code "k";oId "Cells-EBV-transformedlymphocytes_00141987";is.last "FALSE";is.first "FALSE";is.singleExon "FALSE"
chr17	StringTie	exon	35537573	35537741	.	-	.	transcript_id "DNTX_00114360";transcript_type "noncoding";transcript_biotype "noncoding";exon_number "1";gene_id "XLOC_013270";gene_name "RP11-1094M14.4";class_code "k";oId "Cells-EBV-transformedlymphocytes_00141987";is.last "FALSE";novel_exon_id "nvl_exon87409";novel_exon_type "A3SS";is.first "TRUE";is.singleExon "FALSE"
chr17	transdecoder	gene	35498218	35499175	.	+	.	gene_id "XLOC_012395";gene_name "RP11-1094M14.8";is.last "FALSE";is.first "FALSE";is.singleExon "FALSE"
chr17	transdecoder	transcript	35498218	35499175	.	+	.	transcript_id "DNTX_00106488";transcript_type "protein_coding";transcript_biotype "protein_coding";gene_id "XLOC_012395";gene_name "RP11-1094M14.8";class_code "=";oId "Brain-Amygdala_00167220";is.last "TRUE";is.first "TRUE";is.singleExon "TRUE"
chr17	transdecoder	exon	35498218	35499175	.	+	.	transcript_id "DNTX_00106488";transcript_type "protein_coding";transcript_biotype "protein_coding";exon_number "1";gene_id "XLOC_012395";gene_name "RP11-1094M14.8";class_code "=";oId "Brain-Amygdala_00167220";is.last "TRUE";is.first "TRUE";is.singleExon "TRUE"
chr17	transdecoder	five_prime_UTR	35498218	35498245	.	+	.	transcript_id "DNTX_00106488";transcript_type "protein_coding";transcript_biotype "protein_coding";gene_id "XLOC_012395";gene_name "RP11-1094M14.8";class_code "=";oId "Brain-Amygdala_00167220";is.last "FALSE";is.first "FALSE";is.singleExon "TRUE"
chr17	transdecoder	start_codon	35498246	35498248	.	+	0	transcript_id "DNTX_00106488";transcript_type "protein_coding";transcript_biotype "protein_coding";gene_id "XLOC_012395";gene_name "RP11-1094M14.8";class_code "=";oId "Brain-Amygdala_00167220";is.last "FALSE";is.first "FALSE";is.singleExon "TRUE"
chr17	transdecoder	CDS	35498246	35498833	.	+	0	transcript_id "DNTX_00106488";transcript_type "protein_coding";transcript_biotype "protein_coding";gene_id "XLOC_012395";gene_name "RP11-1094M14.8";class_code "=";oId "Brain-Amygdala_00167220";is.last "FALSE";is.first "FALSE";is.singleExon "TRUE"
chr17	transdecoder	stop_codon	35498834	35498836	.	+	0	transcript_id "DNTX_00106488";transcript_type "protein_coding";transcript_biotype "protein_coding";gene_id "XLOC_012395";gene_name "RP11-1094M14.8";class_code "=";oId "Brain-Amygdala_00167220";is.last "FALSE";is.first "FALSE";is.singleExon "TRUE"
chr17	transdecoder	three_prime_UTR	35498837	35499175	.	+	.	transcript_id "DNTX_00106488";transcript_type "protein_coding";transcript_biotype "protein_coding";gene_id "XLOC_012395";gene_name "RP11-1094M14.8";class_code "=";oId "Brain-Amygdala_00167220";is.last "FALSE";is.first "FALSE";is.singleExon "TRUE"
chr17	StringTie	gene	35553205	35554767	.	+	.	gene_id "XLOC_012396";gene_name "RP11-1094M14.12";is.last "FALSE";is.first "FALSE";is.singleExon "FALSE"
chr17	StringTie	transcript	35553205	35554767	.	+	.	transcript_id "DNTX_00115519";transcript_type "noncoding";transcript_biotype "noncoding";gene_id "XLOC_012396";gene_name "RP11-1094M14.12";class_code "=";oId "Spleen_00161812";is.last "FALSE";is.first "FALSE";is.singleExon "FALSE"
chr17	StringTie	exon	35553205	35553491	.	+	.	transcript_id "DNTX_00115519";transcript_type "noncoding";transcript_biotype "noncoding";exon_number "1";gene_id "XLOC_012396";gene_name "RP11-1094M14.12";class_code "=";oId "Spleen_00161812";is.last "FALSE";is.first "TRUE";is.singleExon "FALSE"
chr17	StringTie	exon	35554598	35554767	.	+	.	transcript_id "DNTX_00115519";transcript_type "noncoding";transcript_biotype "noncoding";exon_number "2";gene_id "XLOC_012396";gene_name "RP11-1094M14.12";class_code "=";oId "Spleen_00161812";is.last "TRUE";is.first "FALSE";is.singleExon "FALSE"
chr17	StringTie	gene	35566517	35566672	.	+	.	gene_id "XLOC_012397";gene_name "RP11-1094M14.1";is.last "FALSE";is.first "FALSE";is.singleExon "FALSE"
chr17	StringTie	transcript	35566517	35566672	.	+	.	transcript_id "DNTX_00102585";transcript_type "noncoding";transcript_biotype "noncoding";gene_id "XLOC_012397";gene_name "RP11-1094M14.1";class_code "=";oId "RPE_Fetal.Tissue_00276247";is.last "TRUE";is.first "TRUE";is.singleExon "TRUE"
chr17	StringTie	exon	35566517	35566672	.	+	.	transcript_id "DNTX_00102585";transcript_type "noncoding";transcript_biotype "noncoding";exon_number "1";gene_id "XLOC_012397";gene_name "RP11-1094M14.1";class_code "=";oId "RPE_Fetal.Tissue_00276247";is.last "TRUE";is.first "TRUE";is.singleExon "TRUE"
chr17	StringTie	gene	35568120	35574792	.	+	.	gene_id "XLOC_012398";gene_name "RP11-1094M14.11";is.last "FALSE";is.first "FALSE";is.singleExon "FALSE"
chr17	StringTie	transcript	35568120	35574792	.	+	.	transcript_id "DNTX_00100826";transcript_type "noncoding";transcript_biotype "noncoding";gene_id "XLOC_012398";gene_name "RP11-1094M14.11";class_code "=";oId "Pancreas_00144562";is.last "FALSE";is.first "FALSE";is.singleExon "FALSE"
chr17	StringTie	exon	35568120	35568501	.	+	.	transcript_id "DNTX_00100826";transcript_type "noncoding";transcript_biotype "noncoding";exon_number "1";gene_id "XLOC_012398";gene_name "RP11-1094M14.11";class_code "=";oId "Pancreas_00144562";is.last "FALSE";is.first "TRUE";is.singleExon "FALSE"
chr17	StringTie	exon	35573877	35574792	.	+	.	transcript_id "DNTX_00100826";transcript_type "noncoding";transcript_biotype "noncoding";exon_number "2";gene_id "XLOC_012398";gene_name "RP11-1094M14.11";class_code "=";oId "Pancreas_00144562";is.last "TRUE";is.first "FALSE";is.singleExon "FALSE"
chr17	StringTie	gene	35573657	35573753	.	+	.	gene_id "XLOC_012398";gene_name "SNORD7";is.last "FALSE";is.first "FALSE";is.singleExon "FALSE"
chr17	StringTie	transcript	35573657	35573753	.	+	.	transcript_id "DNTX_00102586";transcript_type "noncoding";transcript_biotype "noncoding";gene_id "XLOC_012398";gene_name "SNORD7";class_code "=";oId "RPE_Fetal.Tissue_00276249";is.last "TRUE";is.first "TRUE";is.singleExon "TRUE"
chr17	StringTie	exon	35573657	35573753	.	+	.	transcript_id "DNTX_00102586";transcript_type "noncoding";transcript_biotype "noncoding";exon_number "1";gene_id "XLOC_012398";gene_name "SNORD7";class_code "=";oId "RPE_Fetal.Tissue_00276249";is.last "TRUE";is.first "TRUE";is.singleExon "TRUE"
chr17	transdecoder	gene	35574796	35580446	.	-	.	gene_id "XLOC_013272";gene_name "PEX12";is.last "FALSE";is.first "FALSE";is.singleExon "FALSE"
chr17	transdecoder	transcript	35574796	35578637	.	-	.	transcript_id "DNTX_00103585";transcript_type "protein_coding";transcript_biotype "protein_coding";gene_id "XLOC_013272";gene_name "PEX12";class_code "=";oId "RPE_Fetal.Tissue_00279179";is.last "FALSE";is.first "FALSE";is.singleExon "FALSE"
chr17	transdecoder	exon	35574796	35576181	.	-	.	transcript_id "DNTX_00103585";transcript_type "protein_coding";transcript_biotype "protein_coding";exon_number "3";gene_id "XLOC_013272";gene_name "PEX12";class_code "=";oId "RPE_Fetal.Tissue_00279179";is.last "TRUE";is.first "FALSE";is.singleExon "FALSE"
chr17	transdecoder	exon	35577038	35577591	.	-	.	transcript_id "DNTX_00103585";transcript_type "protein_coding";transcript_biotype "protein_coding";exon_number "2";gene_id "XLOC_013272";gene_name "PEX12";class_code "=";oId "RPE_Fetal.Tissue_00279179";is.last "FALSE";is.first "FALSE";is.singleExon "FALSE"
chr17	transdecoder	exon	35577896	35578637	.	-	.	transcript_id "DNTX_00103585";transcript_type "protein_coding";transcript_biotype "protein_coding";exon_number "1";gene_id "XLOC_013272";gene_name "PEX12";class_code "=";oId "RPE_Fetal.Tissue_00279179";is.last "FALSE";is.first "TRUE";is.singleExon "FALSE"
chr17	transdecoder	five_prime_UTR	35578022	35578637	.	-	.	transcript_id "DNTX_00103585";transcript_type "protein_coding";transcript_biotype "protein_coding";gene_id "XLOC_013272";gene_name "PEX12";class_code "=";oId "RPE_Fetal.Tissue_00279179";is.last "FALSE";is.first "FALSE";is.singleExon "FALSE"
chr17	transdecoder	start_codon	35578019	35578021	.	-	1	transcript_id "DNTX_00103585";transcript_type "protein_coding";transcript_biotype "protein_coding";gene_id "XLOC_013272";gene_name "PEX12";class_code "=";oId "RPE_Fetal.Tissue_00279179";is.last "FALSE";is.first "FALSE";is.singleExon "FALSE"
chr17	transdecoder	CDS	35575785	35576181	.	-	1	transcript_id "DNTX_00103585";transcript_type "protein_coding";transcript_biotype "protein_coding";gene_id "XLOC_013272";gene_name "PEX12";class_code "=";oId "RPE_Fetal.Tissue_00279179";is.last "FALSE";is.first "FALSE";is.singleExon "FALSE"
chr17	transdecoder	CDS	35577038	35577591	.	-	0	transcript_id "DNTX_00103585";transcript_type "protein_coding";transcript_biotype "protein_coding";gene_id "XLOC_013272";gene_name "PEX12";class_code "=";oId "RPE_Fetal.Tissue_00279179";is.last "FALSE";is.first "FALSE";is.singleExon "FALSE"
chr17	transdecoder	CDS	35577896	35578021	.	-	0	transcript_id "DNTX_00103585";transcript_type "protein_coding";transcript_biotype "protein_coding";gene_id "XLOC_013272";gene_name "PEX12";class_code "=";oId "RPE_Fetal.Tissue_00279179";is.last "FALSE";is.first "FALSE";is.singleExon "FALSE"
chr17	transdecoder	stop_codon	35575782	35575784	.	-	1	transcript_id "DNTX_00103585";transcript_type "protein_coding";transcript_biotype "protein_coding";gene_id "XLOC_013272";gene_name "PEX12";class_code "=";oId "RPE_Fetal.Tissue_00279179";is.last "FALSE";is.first "FALSE";is.singleExon "FALSE"
chr17	transdecoder	three_prime_UTR	35574796	35575781	.	-	.	transcript_id "DNTX_00103585";transcript_type "protein_coding";transcript_biotype "protein_coding";gene_id "XLOC_013272";gene_name "PEX12";class_code "=";oId "RPE_Fetal.Tissue_00279179";is.last "FALSE";is.first "FALSE";is.singleExon "FALSE"
chr17	transdecoder	transcript	35575690	35580446	.	-	.	transcript_id "DNTX_00112147";transcript_type "protein_coding";transcript_biotype "protein_coding";gene_id "XLOC_013272";gene_name "PEX12";class_code "m";oId "Cornea_Adult.Tissue_00319403";is.last "FALSE";is.first "FALSE";is.singleExon "FALSE"
chr17	transdecoder	exon	35575690	35576181	.	-	.	transcript_id "DNTX_00112147";transcript_type "protein_coding";transcript_biotype "protein_coding";exon_number "2";gene_id "XLOC_013272";gene_name "PEX12";class_code "m";oId "Cornea_Adult.Tissue_00319403";is.last "TRUE";novel_exon_id "nvl_exon87410";novel_exon_type "A5SS";is.first "FALSE";is.singleExon "FALSE"
chr17	transdecoder	exon	35577038	35580446	.	-	.	transcript_id "DNTX_00112147";transcript_type "protein_coding";transcript_biotype "protein_coding";exon_number "1";gene_id "XLOC_013272";gene_name "PEX12";class_code "m";oId "Cornea_Adult.Tissue_00319403";is.last "FALSE";novel_exon_id "nvl_exon87411";novel_exon_type "A3SS";is.first "TRUE";is.singleExon "FALSE"
chr17	transdecoder	five_prime_UTR	35577439	35580446	.	-	.	transcript_id "DNTX_00112147";transcript_type "protein_coding";transcript_biotype "protein_coding";gene_id "XLOC_013272";gene_name "PEX12";class_code "m";oId "Cornea_Adult.Tissue_00319403";is.last "FALSE";is.first "FALSE";is.singleExon "FALSE"
chr17	transdecoder	start_codon	35577436	35577438	.	-	1	transcript_id "DNTX_00112147";transcript_type "protein_coding";transcript_biotype "protein_coding";gene_id "XLOC_013272";gene_name "PEX12";class_code "m";oId "Cornea_Adult.Tissue_00319403";is.last "FALSE";is.first "FALSE";is.singleExon "FALSE"
chr17	transdecoder	CDS	35575785	35576181	.	-	1	transcript_id "DNTX_00112147";transcript_type "protein_coding";transcript_biotype "protein_coding";gene_id "XLOC_013272";gene_name "PEX12";class_code "m";oId "Cornea_Adult.Tissue_00319403";is.last "FALSE";is.first "FALSE";is.singleExon "FALSE"
chr17	transdecoder	CDS	35577038	35577438	.	-	0	transcript_id "DNTX_00112147";transcript_type "protein_coding";transcript_biotype "protein_coding";gene_id "XLOC_013272";gene_name "PEX12";class_code "m";oId "Cornea_Adult.Tissue_00319403";is.last "FALSE";is.first "FALSE";is.singleExon "FALSE"
chr17	transdecoder	stop_codon	35575782	35575784	.	-	1	transcript_id "DNTX_00112147";transcript_type "protein_coding";transcript_biotype "protein_coding";gene_id "XLOC_013272";gene_name "PEX12";class_code "m";oId "Cornea_Adult.Tissue_00319403";is.last "FALSE";is.first "FALSE";is.singleExon "FALSE"
chr17	transdecoder	three_prime_UTR	35575690	35575781	.	-	.	transcript_id "DNTX_00112147";transcript_type "protein_coding";transcript_biotype "protein_coding";gene_id "XLOC_013272";gene_name "PEX12";class_code "m";oId "Cornea_Adult.Tissue_00319403";is.last "FALSE";is.first "FALSE";is.singleExon "FALSE"
chr17	transdecoder	transcript	35576979	35578576	.	-	.	transcript_id "DNTX_00103586";transcript_type "protein_coding";transcript_biotype "protein_coding";gene_id "XLOC_013272";gene_name "PEX12";class_code "j";oId "RPE_Fetal.Tissue_00284924";is.last "FALSE";is.first "FALSE";is.singleExon "FALSE"
chr17	transdecoder	exon	35576979	35577591	.	-	.	transcript_id "DNTX_00103586";transcript_type "protein_coding";transcript_biotype "protein_coding";exon_number "2";gene_id "XLOC_013272";gene_name "PEX12";class_code "j";oId "RPE_Fetal.Tissue_00284924";is.last "TRUE";novel_exon_id "nvl_exon87412";novel_exon_type "A5SS";is.first "FALSE";is.singleExon "FALSE"
chr17	transdecoder	exon	35577896	35578576	.	-	.	transcript_id "DNTX_00103586";transcript_type "protein_coding";transcript_biotype "protein_coding";exon_number "1";gene_id "XLOC_013272";gene_name "PEX12";class_code "j";oId "RPE_Fetal.Tissue_00284924";is.last "FALSE";novel_exon_id "nvl_exon87413";novel_exon_type "A3SS";is.first "TRUE";is.singleExon "FALSE"
chr17	transdecoder	five_prime_UTR	35578022	35578576	.	-	.	transcript_id "DNTX_00103586";transcript_type "protein_coding";transcript_biotype "protein_coding";gene_id "XLOC_013272";gene_name "PEX12";class_code "j";oId "RPE_Fetal.Tissue_00284924";is.last "FALSE";is.first "FALSE";is.singleExon "FALSE"
chr17	transdecoder	start_codon	35578019	35578021	.	-	0	transcript_id "DNTX_00103586";transcript_type "protein_coding";transcript_biotype "protein_coding";gene_id "XLOC_013272";gene_name "PEX12";class_code "j";oId "RPE_Fetal.Tissue_00284924";is.last "FALSE";is.first "FALSE";is.singleExon "FALSE"
chr17	transdecoder	CDS	35577037	35577591	.	-	0	transcript_id "DNTX_00103586";transcript_type "protein_coding";transcript_biotype "protein_coding";gene_id "XLOC_013272";gene_name "PEX12";class_code "j";oId "RPE_Fetal.Tissue_00284924";is.last "FALSE";is.first "FALSE";is.singleExon "FALSE"
chr17	transdecoder	CDS	35577896	35578021	.	-	0	transcript_id "DNTX_00103586";transcript_type "protein_coding";transcript_biotype "protein_coding";gene_id "XLOC_013272";gene_name "PEX12";class_code "j";oId "RPE_Fetal.Tissue_00284924";is.last "FALSE";is.first "FALSE";is.singleExon "FALSE"
chr17	transdecoder	stop_codon	35577034	35577036	.	-	0	transcript_id "DNTX_00103586";transcript_type "protein_coding";transcript_biotype "protein_coding";gene_id "XLOC_013272";gene_name "PEX12";class_code "j";oId "RPE_Fetal.Tissue_00284924";is.last "FALSE";is.first "FALSE";is.singleExon "FALSE"
chr17	transdecoder	three_prime_UTR	35576979	35577033	.	-	.	transcript_id "DNTX_00103586";transcript_type "protein_coding";transcript_biotype "protein_coding";gene_id "XLOC_013272";gene_name "PEX12";class_code "j";oId "RPE_Fetal.Tissue_00284924";is.last "FALSE";is.first "FALSE";is.singleExon "FALSE"
chr17	transdecoder	gene	35578880	35726413	.	+	.	gene_id "XLOC_012399";gene_name "AP2B1";is.last "FALSE";is.first "FALSE";is.singleExon "FALSE"
chr17	transdecoder	transcript	35578880	35726388	.	+	.	transcript_id "DNTX_00108559";transcript_type "protein_coding";transcript_biotype "protein_coding";gene_id "XLOC_012399";gene_name "AP2B1";class_code "j";oId "Brain-FrontalCortexBA9_00169657";is.last "FALSE";is.first "FALSE";is.singleExon "FALSE"
chr17	transdecoder	exon	35578880	35578971	.	+	.	transcript_id "DNTX_00108559";transcript_type "protein_coding";transcript_biotype "protein_coding";exon_number "1";gene_id "XLOC_012399";gene_name "AP2B1";class_code "j";oId "Brain-FrontalCortexBA9_00169657";is.last "FALSE";novel_exon_id "nvl_exon87414";novel_exon_type "novel_TSS";is.first "TRUE";is.singleExon "FALSE"
chr17	transdecoder	exon	35587059	35587597	.	+	.	transcript_id "DNTX_00108559";transcript_type "protein_coding";transcript_biotype "protein_coding";exon_number "2";gene_id "XLOC_012399";gene_name "AP2B1";class_code "j";oId "Brain-FrontalCortexBA9_00169657";is.last "FALSE";novel_exon_id "nvl_exon87415";novel_exon_type "A5SS";is.first "FALSE";is.singleExon "FALSE"
chr17	transdecoder	exon	35594008	35594067	.	+	.	transcript_id "DNTX_00108559";transcript_type "protein_coding";transcript_biotype "protein_coding";exon_number "3";gene_id "XLOC_012399";gene_name "AP2B1";class_code "j";oId "Brain-FrontalCortexBA9_00169657";is.last "FALSE";is.first "FALSE";is.singleExon "FALSE"
chr17	transdecoder	exon	35598230	35598335	.	+	.	transcript_id "DNTX_00108559";transcript_type "protein_coding";transcript_biotype "protein_coding";exon_number "4";gene_id "XLOC_012399";gene_name "AP2B1";class_code "j";oId "Brain-FrontalCortexBA9_00169657";is.last "FALSE";is.first "FALSE";is.singleExon "FALSE"
chr17	transdecoder	exon	35605705	35605840	.	+	.	transcript_id "DNTX_00108559";transcript_type "protein_coding";transcript_biotype "protein_coding";exon_number "5";gene_id "XLOC_012399";gene_name "AP2B1";class_code "j";oId "Brain-FrontalCortexBA9_00169657";is.last "FALSE";is.first "FALSE";is.singleExon "FALSE"
chr17	transdecoder	exon	35608142	35608387	.	+	.	transcript_id "DNTX_00108559";transcript_type "protein_coding";transcript_biotype "protein_coding";exon_number "6";gene_id "XLOC_012399";gene_name "AP2B1";class_code "j";oId "Brain-FrontalCortexBA9_00169657";is.last "FALSE";is.first "FALSE";is.singleExon "FALSE"
chr17	transdecoder	exon	35624397	35624587	.	+	.	transcript_id "DNTX_00108559";transcript_type "protein_coding";transcript_biotype "protein_coding";exon_number "7";gene_id "XLOC_012399";gene_name "AP2B1";class_code "j";oId "Brain-FrontalCortexBA9_00169657";is.last "FALSE";is.first "FALSE";is.singleExon "FALSE"
chr17	transdecoder	exon	35626621	35626842	.	+	.	transcript_id "DNTX_00108559";transcript_type "protein_coding";transcript_biotype "protein_coding";exon_number "8";gene_id "XLOC_012399";gene_name "AP2B1";class_code "j";oId "Brain-FrontalCortexBA9_00169657";is.last "FALSE";is.first "FALSE";is.singleExon "FALSE"
chr17	transdecoder	exon	35627385	35627505	.	+	.	transcript_id "DNTX_00108559";transcript_type "protein_coding";transcript_biotype "protein_coding";exon_number "9";gene_id "XLOC_012399";gene_name "AP2B1";class_code "j";oId "Brain-FrontalCortexBA9_00169657";is.last "FALSE";is.first "FALSE";is.singleExon "FALSE"
chr17	transdecoder	exon	35627631	35627726	.	+	.	transcript_id "DNTX_00108559";transcript_type "protein_coding";transcript_biotype "protein_coding";exon_number "10";gene_id "XLOC_012399";gene_name "AP2B1";class_code "j";oId "Brain-FrontalCortexBA9_00169657";is.last "FALSE";is.first "FALSE";is.singleExon "FALSE"
chr17	transdecoder	exon	35636341	35636456	.	+	.	transcript_id "DNTX_00108559";transcript_type "protein_coding";transcript_biotype "protein_coding";exon_number "11";gene_id "XLOC_012399";gene_name "AP2B1";class_code "j";oId "Brain-FrontalCortexBA9_00169657";is.last "FALSE";is.first "FALSE";is.singleExon "FALSE"
chr17	transdecoder	exon	35639595	35639760	.	+	.	transcript_id "DNTX_00108559";transcript_type "protein_coding";transcript_biotype "protein_coding";exon_number "12";gene_id "XLOC_012399";gene_name "AP2B1";class_code "j";oId "Brain-FrontalCortexBA9_00169657";is.last "FALSE";is.first "FALSE";is.singleExon "FALSE"
chr17	transdecoder	exon	35641877	35641975	.	+	.	transcript_id "DNTX_00108559";transcript_type "protein_coding";transcript_biotype "protein_coding";exon_number "13";gene_id "XLOC_012399";gene_name "AP2B1";class_code "j";oId "Brain-FrontalCortexBA9_00169657";is.last "FALSE";is.first "FALSE";is.singleExon "FALSE"
chr17	transdecoder	exon	35650530	35650789	.	+	.	transcript_id "DNTX_00108559";transcript_type "protein_coding";transcript_biotype "protein_coding";exon_number "14";gene_id "XLOC_012399";gene_name "AP2B1";class_code "j";oId "Brain-FrontalCortexBA9_00169657";is.last "FALSE";is.first "FALSE";is.singleExon "FALSE"
chr17	transdecoder	exon	35657599	35657791	.	+	.	transcript_id "DNTX_00108559";transcript_type "protein_coding";transcript_biotype "protein_coding";exon_number "15";gene_id "XLOC_012399";gene_name "AP2B1";class_code "j";oId "Brain-FrontalCortexBA9_00169657";is.last "FALSE";is.first "FALSE";is.singleExon "FALSE"
chr17	transdecoder	exon	35670857	35670898	.	+	.	transcript_id "DNTX_00108559";transcript_type "protein_coding";transcript_biotype "protein_coding";exon_number "16";gene_id "XLOC_012399";gene_name "AP2B1";class_code "j";oId "Brain-FrontalCortexBA9_00169657";is.last "FALSE";is.first "FALSE";is.singleExon "FALSE"
chr17	transdecoder	exon	35671754	35671900	.	+	.	transcript_id "DNTX_00108559";transcript_type "protein_coding";transcript_biotype "protein_coding";exon_number "17";gene_id "XLOC_012399";gene_name "AP2B1";class_code "j";oId "Brain-FrontalCortexBA9_00169657";is.last "FALSE";is.first "FALSE";is.singleExon "FALSE"
chr17	transdecoder	exon	35674176	35674321	.	+	.	transcript_id "DNTX_00108559";transcript_type "protein_coding";transcript_biotype "protein_coding";exon_number "18";gene_id "XLOC_012399";gene_name "AP2B1";class_code "j";oId "Brain-FrontalCortexBA9_00169657";is.last "FALSE";is.first "FALSE";is.singleExon "FALSE"
chr17	transdecoder	exon	35682695	35682824	.	+	.	transcript_id "DNTX_00108559";transcript_type "protein_coding";transcript_biotype "protein_coding";exon_number "19";gene_id "XLOC_012399";gene_name "AP2B1";class_code "j";oId "Brain-FrontalCortexBA9_00169657";is.last "FALSE";is.first "FALSE";is.singleExon "FALSE"
chr17	transdecoder	exon	35709224	35709308	.	+	.	transcript_id "DNTX_00108559";transcript_type "protein_coding";transcript_biotype "protein_coding";exon_number "20";gene_id "XLOC_012399";gene_name "AP2B1";class_code "j";oId "Brain-FrontalCortexBA9_00169657";is.last "FALSE";is.first "FALSE";is.singleExon "FALSE"
chr17	transdecoder	exon	35710234	35710320	.	+	.	transcript_id "DNTX_00108559";transcript_type "protein_coding";transcript_biotype "protein_coding";exon_number "21";gene_id "XLOC_012399";gene_name "AP2B1";class_code "j";oId "Brain-FrontalCortexBA9_00169657";is.last "FALSE";is.first "FALSE";is.singleExon "FALSE"
chr17	transdecoder	exon	35717195	35717349	.	+	.	transcript_id "DNTX_00108559";transcript_type "protein_coding";transcript_biotype "protein_coding";exon_number "22";gene_id "XLOC_012399";gene_name "AP2B1";class_code "j";oId "Brain-FrontalCortexBA9_00169657";is.last "FALSE";is.first "FALSE";is.singleExon "FALSE"
chr17	transdecoder	exon	35723625	35726388	.	+	.	transcript_id "DNTX_00108559";transcript_type "protein_coding";transcript_biotype "protein_coding";exon_number "23";gene_id "XLOC_012399";gene_name "AP2B1";class_code "j";oId "Brain-FrontalCortexBA9_00169657";is.last "TRUE";novel_exon_id "nvl_exon87416";novel_exon_type "novel_TES";is.first "FALSE";is.singleExon "FALSE"
chr17	transdecoder	five_prime_UTR	35578880	35578971	.	+	.	transcript_id "DNTX_00108559";transcript_type "protein_coding";transcript_biotype "protein_coding";gene_id "XLOC_012399";gene_name "AP2B1";class_code "j";oId "Brain-FrontalCortexBA9_00169657";is.last "FALSE";novel_exon_id "nvl_exon87414";novel_exon_type "novel_TSS";is.first "TRUE";is.singleExon "FALSE"
chr17	transdecoder	five_prime_UTR	35587059	35587597	.	+	.	transcript_id "DNTX_00108559";transcript_type "protein_coding";transcript_biotype "protein_coding";gene_id "XLOC_012399";gene_name "AP2B1";class_code "j";oId "Brain-FrontalCortexBA9_00169657";is.last "FALSE";novel_exon_id "nvl_exon87415";novel_exon_type "A5SS";is.first "FALSE";is.singleExon "FALSE"
chr17	transdecoder	five_prime_UTR	35594008	35594030	.	+	.	transcript_id "DNTX_00108559";transcript_type "protein_coding";transcript_biotype "protein_coding";gene_id "XLOC_012399";gene_name "AP2B1";class_code "j";oId "Brain-FrontalCortexBA9_00169657";is.last "FALSE";is.first "FALSE";is.singleExon "FALSE"
chr17	transdecoder	start_codon	35594031	35594033	.	+	0	transcript_id "DNTX_00108559";transcript_type "protein_coding";transcript_biotype "protein_coding";gene_id "XLOC_012399";gene_name "AP2B1";class_code "j";oId "Brain-FrontalCortexBA9_00169657";is.last "FALSE";is.first "FALSE";is.singleExon "FALSE"
chr17	transdecoder	CDS	35594031	35594067	.	+	0	transcript_id "DNTX_00108559";transcript_type "protein_coding";transcript_biotype "protein_coding";gene_id "XLOC_012399";gene_name "AP2B1";class_code "j";oId "Brain-FrontalCortexBA9_00169657";is.last "FALSE";is.first "FALSE";is.singleExon "FALSE"
chr17	transdecoder	CDS	35598230	35598335	.	+	2	transcript_id "DNTX_00108559";transcript_type "protein_coding";transcript_biotype "protein_coding";gene_id "XLOC_012399";gene_name "AP2B1";class_code "j";oId "Brain-FrontalCortexBA9_00169657";is.last "FALSE";is.first "FALSE";is.singleExon "FALSE"
chr17	transdecoder	CDS	35605705	35605840	.	+	1	transcript_id "DNTX_00108559";transcript_type "protein_coding";transcript_biotype "protein_coding";gene_id "XLOC_012399";gene_name "AP2B1";class_code "j";oId "Brain-FrontalCortexBA9_00169657";is.last "FALSE";is.first "FALSE";is.singleExon "FALSE"
chr17	transdecoder	CDS	35608142	35608387	.	+	0	transcript_id "DNTX_00108559";transcript_type "protein_coding";transcript_biotype "protein_coding";gene_id "XLOC_012399";gene_name "AP2B1";class_code "j";oId "Brain-FrontalCortexBA9_00169657";is.last "FALSE";is.first "FALSE";is.singleExon "FALSE"
chr17	transdecoder	CDS	35624397	35624587	.	+	0	transcript_id "DNTX_00108559";transcript_type "protein_coding";transcript_biotype "protein_coding";gene_id "XLOC_012399";gene_name "AP2B1";class_code "j";oId "Brain-FrontalCortexBA9_00169657";is.last "FALSE";is.first "FALSE";is.singleExon "FALSE"
chr17	transdecoder	CDS	35626621	35626842	.	+	1	transcript_id "DNTX_00108559";transcript_type "protein_coding";transcript_biotype "protein_coding";gene_id "XLOC_012399";gene_name "AP2B1";class_code "j";oId "Brain-FrontalCortexBA9_00169657";is.last "FALSE";is.first "FALSE";is.singleExon "FALSE"
chr17	transdecoder	CDS	35627385	35627505	.	+	1	transcript_id "DNTX_00108559";transcript_type "protein_coding";transcript_biotype "protein_coding";gene_id "XLOC_012399";gene_name "AP2B1";class_code "j";oId "Brain-FrontalCortexBA9_00169657";is.last "FALSE";is.first "FALSE";is.singleExon "FALSE"
chr17	transdecoder	CDS	35627631	35627726	.	+	0	transcript_id "DNTX_00108559";transcript_type "protein_coding";transcript_biotype "protein_coding";gene_id "XLOC_012399";gene_name "AP2B1";class_code "j";oId "Brain-FrontalCortexBA9_00169657";is.last "FALSE";is.first "FALSE";is.singleExon "FALSE"
chr17	transdecoder	CDS	35636341	35636456	.	+	0	transcript_id "DNTX_00108559";transcript_type "protein_coding";transcript_biotype "protein_coding";gene_id "XLOC_012399";gene_name "AP2B1";class_code "j";oId "Brain-FrontalCortexBA9_00169657";is.last "FALSE";is.first "FALSE";is.singleExon "FALSE"
chr17	transdecoder	CDS	35639595	35639760	.	+	1	transcript_id "DNTX_00108559";transcript_type "protein_coding";transcript_biotype "protein_coding";gene_id "XLOC_012399";gene_name "AP2B1";class_code "j";oId "Brain-FrontalCortexBA9_00169657";is.last "FALSE";is.first "FALSE";is.singleExon "FALSE"
chr17	transdecoder	CDS	35641877	35641975	.	+	0	transcript_id "DNTX_00108559";transcript_type "protein_coding";transcript_biotype "protein_coding";gene_id "XLOC_012399";gene_name "AP2B1";class_code "j";oId "Brain-FrontalCortexBA9_00169657";is.last "FALSE";is.first "FALSE";is.singleExon "FALSE"
chr17	transdecoder	CDS	35650530	35650789	.	+	0	transcript_id "DNTX_00108559";transcript_type "protein_coding";transcript_biotype "protein_coding";gene_id "XLOC_012399";gene_name "AP2B1";class_code "j";oId "Brain-FrontalCortexBA9_00169657";is.last "FALSE";is.first "FALSE";is.singleExon "FALSE"
chr17	transdecoder	CDS	35657599	35657791	.	+	1	transcript_id "DNTX_00108559";transcript_type "protein_coding";transcript_biotype "protein_coding";gene_id "XLOC_012399";gene_name "AP2B1";class_code "j";oId "Brain-FrontalCortexBA9_00169657";is.last "FALSE";is.first "FALSE";is.singleExon "FALSE"
chr17	transdecoder	CDS	35670857	35670898	.	+	0	transcript_id "DNTX_00108559";transcript_type "protein_coding";transcript_biotype "protein_coding";gene_id "XLOC_012399";gene_name "AP2B1";class_code "j";oId "Brain-FrontalCortexBA9_00169657";is.last "FALSE";is.first "FALSE";is.singleExon "FALSE"
chr17	transdecoder	CDS	35671754	35671900	.	+	0	transcript_id "DNTX_00108559";transcript_type "protein_coding";transcript_biotype "protein_coding";gene_id "XLOC_012399";gene_name "AP2B1";class_code "j";oId "Brain-FrontalCortexBA9_00169657";is.last "FALSE";is.first "FALSE";is.singleExon "FALSE"
chr17	transdecoder	CDS	35674176	35674321	.	+	0	transcript_id "DNTX_00108559";transcript_type "protein_coding";transcript_biotype "protein_coding";gene_id "XLOC_012399";gene_name "AP2B1";class_code "j";oId "Brain-FrontalCortexBA9_00169657";is.last "FALSE";is.first "FALSE";is.singleExon "FALSE"
chr17	transdecoder	CDS	35682695	35682824	.	+	1	transcript_id "DNTX_00108559";transcript_type "protein_coding";transcript_biotype "protein_coding";gene_id "XLOC_012399";gene_name "AP2B1";class_code "j";oId "Brain-FrontalCortexBA9_00169657";is.last "FALSE";is.first "FALSE";is.singleExon "FALSE"
chr17	transdecoder	CDS	35709224	35709308	.	+	0	transcript_id "DNTX_00108559";transcript_type "protein_coding";transcript_biotype "protein_coding";gene_id "XLOC_012399";gene_name "AP2B1";class_code "j";oId "Brain-FrontalCortexBA9_00169657";is.last "FALSE";is.first "FALSE";is.singleExon "FALSE"
chr17	transdecoder	CDS	35710234	35710320	.	+	2	transcript_id "DNTX_00108559";transcript_type "protein_coding";transcript_biotype "protein_coding";gene_id "XLOC_012399";gene_name "AP2B1";class_code "j";oId "Brain-FrontalCortexBA9_00169657";is.last "FALSE";is.first "FALSE";is.singleExon "FALSE"
chr17	transdecoder	CDS	35717195	35717349	.	+	2	transcript_id "DNTX_00108559";transcript_type "protein_coding";transcript_biotype "protein_coding";gene_id "XLOC_012399";gene_name "AP2B1";class_code "j";oId "Brain-FrontalCortexBA9_00169657";is.last "FALSE";is.first "FALSE";is.singleExon "FALSE"
chr17	transdecoder	CDS	35723625	35723696	.	+	0	transcript_id "DNTX_00108559";transcript_type "protein_coding";transcript_biotype "protein_coding";gene_id "XLOC_012399";gene_name "AP2B1";class_code "j";oId "Brain-FrontalCortexBA9_00169657";is.last "FALSE";is.first "FALSE";is.singleExon "FALSE"
chr17	transdecoder	stop_codon	35723697	35723699	.	+	0	transcript_id "DNTX_00108559";transcript_type "protein_coding";transcript_biotype "protein_coding";gene_id "XLOC_012399";gene_name "AP2B1";class_code "j";oId "Brain-FrontalCortexBA9_00169657";is.last "FALSE";is.first "FALSE";is.singleExon "FALSE"
chr17	transdecoder	three_prime_UTR	35723700	35726388	.	+	.	transcript_id "DNTX_00108559";transcript_type "protein_coding";transcript_biotype "protein_coding";gene_id "XLOC_012399";gene_name "AP2B1";class_code "j";oId "Brain-FrontalCortexBA9_00169657";is.last "FALSE";is.first "FALSE";is.singleExon "FALSE"
chr17	transdecoder	transcript	35586723	35726388	.	+	.	transcript_id "DNTX_00102589";transcript_type "protein_coding";transcript_biotype "protein_coding";gene_id "XLOC_012399";gene_name "AP2B1";class_code "j";oId "Stomach_00147086";is.last "FALSE";is.first "FALSE";is.singleExon "FALSE"
chr17	transdecoder	exon	35586723	35587597	.	+	.	transcript_id "DNTX_00102589";transcript_type "protein_coding";transcript_biotype "protein_coding";exon_number "1";gene_id "XLOC_012399";gene_name "AP2B1";class_code "j";oId "Stomach_00147086";is.last "FALSE";novel_exon_id "nvl_exon87417";novel_exon_type "novel_TSS";is.first "TRUE";is.singleExon "FALSE"
chr17	transdecoder	exon	35594008	35594067	.	+	.	transcript_id "DNTX_00102589";transcript_type "protein_coding";transcript_biotype "protein_coding";exon_number "2";gene_id "XLOC_012399";gene_name "AP2B1";class_code "j";oId "Stomach_00147086";is.last "FALSE";is.first "FALSE";is.singleExon "FALSE"
chr17	transdecoder	exon	35598230	35598335	.	+	.	transcript_id "DNTX_00102589";transcript_type "protein_coding";transcript_biotype "protein_coding";exon_number "3";gene_id "XLOC_012399";gene_name "AP2B1";class_code "j";oId "Stomach_00147086";is.last "FALSE";is.first "FALSE";is.singleExon "FALSE"
chr17	transdecoder	exon	35605705	35605840	.	+	.	transcript_id "DNTX_00102589";transcript_type "protein_coding";transcript_biotype "protein_coding";exon_number "4";gene_id "XLOC_012399";gene_name "AP2B1";class_code "j";oId "Stomach_00147086";is.last "FALSE";is.first "FALSE";is.singleExon "FALSE"
chr17	transdecoder	exon	35608142	35608387	.	+	.	transcript_id "DNTX_00102589";transcript_type "protein_coding";transcript_biotype "protein_coding";exon_number "5";gene_id "XLOC_012399";gene_name "AP2B1";class_code "j";oId "Stomach_00147086";is.last "FALSE";is.first "FALSE";is.singleExon "FALSE"
chr17	transdecoder	exon	35624397	35624587	.	+	.	transcript_id "DNTX_00102589";transcript_type "protein_coding";transcript_biotype "protein_coding";exon_number "6";gene_id "XLOC_012399";gene_name "AP2B1";class_code "j";oId "Stomach_00147086";is.last "FALSE";is.first "FALSE";is.singleExon "FALSE"
chr17	transdecoder	exon	35626621	35626842	.	+	.	transcript_id "DNTX_00102589";transcript_type "protein_coding";transcript_biotype "protein_coding";exon_number "7";gene_id "XLOC_012399";gene_name "AP2B1";class_code "j";oId "Stomach_00147086";is.last "FALSE";is.first "FALSE";is.singleExon "FALSE"
chr17	transdecoder	exon	35627385	35627505	.	+	.	transcript_id "DNTX_00102589";transcript_type "protein_coding";transcript_biotype "protein_coding";exon_number "8";gene_id "XLOC_012399";gene_name "AP2B1";class_code "j";oId "Stomach_00147086";is.last "FALSE";is.first "FALSE";is.singleExon "FALSE"
chr17	transdecoder	exon	35627631	35627726	.	+	.	transcript_id "DNTX_00102589";transcript_type "protein_coding";transcript_biotype "protein_coding";exon_number "9";gene_id "XLOC_012399";gene_name "AP2B1";class_code "j";oId "Stomach_00147086";is.last "FALSE";is.first "FALSE";is.singleExon "FALSE"
chr17	transdecoder	exon	35636341	35636456	.	+	.	transcript_id "DNTX_00102589";transcript_type "protein_coding";transcript_biotype "protein_coding";exon_number "10";gene_id "XLOC_012399";gene_name "AP2B1";class_code "j";oId "Stomach_00147086";is.last "FALSE";is.first "FALSE";is.singleExon "FALSE"
chr17	transdecoder	exon	35639595	35639760	.	+	.	transcript_id "DNTX_00102589";transcript_type "protein_coding";transcript_biotype "protein_coding";exon_number "11";gene_id "XLOC_012399";gene_name "AP2B1";class_code "j";oId "Stomach_00147086";is.last "FALSE";is.first "FALSE";is.singleExon "FALSE"
chr17	transdecoder	exon	35641877	35641975	.	+	.	transcript_id "DNTX_00102589";transcript_type "protein_coding";transcript_biotype "protein_coding";exon_number "12";gene_id "XLOC_012399";gene_name "AP2B1";class_code "j";oId "Stomach_00147086";is.last "FALSE";is.first "FALSE";is.singleExon "FALSE"
chr17	transdecoder	exon	35650530	35650789	.	+	.	transcript_id "DNTX_00102589";transcript_type "protein_coding";transcript_biotype "protein_coding";exon_number "13";gene_id "XLOC_012399";gene_name "AP2B1";class_code "j";oId "Stomach_00147086";is.last "FALSE";is.first "FALSE";is.singleExon "FALSE"
chr17	transdecoder	exon	35657599	35657791	.	+	.	transcript_id "DNTX_00102589";transcript_type "protein_coding";transcript_biotype "protein_coding";exon_number "14";gene_id "XLOC_012399";gene_name "AP2B1";class_code "j";oId "Stomach_00147086";is.last "FALSE";is.first "FALSE";is.singleExon "FALSE"
chr17	transdecoder	exon	35671754	35671900	.	+	.	transcript_id "DNTX_00102589";transcript_type "protein_coding";transcript_biotype "protein_coding";exon_number "15";gene_id "XLOC_012399";gene_name "AP2B1";class_code "j";oId "Stomach_00147086";is.last "FALSE";is.first "FALSE";is.singleExon "FALSE"
chr17	transdecoder	exon	35674176	35674321	.	+	.	transcript_id "DNTX_00102589";transcript_type "protein_coding";transcript_biotype "protein_coding";exon_number "16";gene_id "XLOC_012399";gene_name "AP2B1";class_code "j";oId "Stomach_00147086";is.last "FALSE";is.first "FALSE";is.singleExon "FALSE"
chr17	transdecoder	exon	35682695	35682824	.	+	.	transcript_id "DNTX_00102589";transcript_type "protein_coding";transcript_biotype "protein_coding";exon_number "17";gene_id "XLOC_012399";gene_name "AP2B1";class_code "j";oId "Stomach_00147086";is.last "FALSE";is.first "FALSE";is.singleExon "FALSE"
chr17	transdecoder	exon	35709224	35709308	.	+	.	transcript_id "DNTX_00102589";transcript_type "protein_coding";transcript_biotype "protein_coding";exon_number "18";gene_id "XLOC_012399";gene_name "AP2B1";class_code "j";oId "Stomach_00147086";is.last "FALSE";is.first "FALSE";is.singleExon "FALSE"
chr17	transdecoder	exon	35710234	35710320	.	+	.	transcript_id "DNTX_00102589";transcript_type "protein_coding";transcript_biotype "protein_coding";exon_number "19";gene_id "XLOC_012399";gene_name "AP2B1";class_code "j";oId "Stomach_00147086";is.last "FALSE";is.first "FALSE";is.singleExon "FALSE"
chr17	transdecoder	exon	35717195	35717349	.	+	.	transcript_id "DNTX_00102589";transcript_type "protein_coding";transcript_biotype "protein_coding";exon_number "20";gene_id "XLOC_012399";gene_name "AP2B1";class_code "j";oId "Stomach_00147086";is.last "FALSE";is.first "FALSE";is.singleExon "FALSE"
chr17	transdecoder	exon	35723625	35726388	.	+	.	transcript_id "DNTX_00102589";transcript_type "protein_coding";transcript_biotype "protein_coding";exon_number "21";gene_id "XLOC_012399";gene_name "AP2B1";class_code "j";oId "Stomach_00147086";is.last "TRUE";novel_exon_id "nvl_exon87416";novel_exon_type "novel_TES";is.first "FALSE";is.singleExon "FALSE"
chr17	transdecoder	five_prime_UTR	35586723	35587597	.	+	.	transcript_id "DNTX_00102589";transcript_type "protein_coding";transcript_biotype "protein_coding";gene_id "XLOC_012399";gene_name "AP2B1";class_code "j";oId "Stomach_00147086";is.last "FALSE";novel_exon_id "nvl_exon87417";novel_exon_type "novel_TSS";is.first "TRUE";is.singleExon "FALSE"
chr17	transdecoder	five_prime_UTR	35594008	35594030	.	+	.	transcript_id "DNTX_00102589";transcript_type "protein_coding";transcript_biotype "protein_coding";gene_id "XLOC_012399";gene_name "AP2B1";class_code "j";oId "Stomach_00147086";is.last "FALSE";is.first "FALSE";is.singleExon "FALSE"
chr17	transdecoder	start_codon	35594031	35594033	.	+	0	transcript_id "DNTX_00102589";transcript_type "protein_coding";transcript_biotype "protein_coding";gene_id "XLOC_012399";gene_name "AP2B1";class_code "j";oId "Stomach_00147086";is.last "FALSE";is.first "FALSE";is.singleExon "FALSE"
chr17	transdecoder	CDS	35594031	35594067	.	+	0	transcript_id "DNTX_00102589";transcript_type "protein_coding";transcript_biotype "protein_coding";gene_id "XLOC_012399";gene_name "AP2B1";class_code "j";oId "Stomach_00147086";is.last "FALSE";is.first "FALSE";is.singleExon "FALSE"
chr17	transdecoder	CDS	35598230	35598335	.	+	2	transcript_id "DNTX_00102589";transcript_type "protein_coding";transcript_biotype "protein_coding";gene_id "XLOC_012399";gene_name "AP2B1";class_code "j";oId "Stomach_00147086";is.last "FALSE";is.first "FALSE";is.singleExon "FALSE"
chr17	transdecoder	CDS	35605705	35605840	.	+	1	transcript_id "DNTX_00102589";transcript_type "protein_coding";transcript_biotype "protein_coding";gene_id "XLOC_012399";gene_name "AP2B1";class_code "j";oId "Stomach_00147086";is.last "FALSE";is.first "FALSE";is.singleExon "FALSE"
chr17	transdecoder	CDS	35608142	35608387	.	+	0	transcript_id "DNTX_00102589";transcript_type "protein_coding";transcript_biotype "protein_coding";gene_id "XLOC_012399";gene_name "AP2B1";class_code "j";oId "Stomach_00147086";is.last "FALSE";is.first "FALSE";is.singleExon "FALSE"
chr17	transdecoder	CDS	35624397	35624587	.	+	0	transcript_id "DNTX_00102589";transcript_type "protein_coding";transcript_biotype "protein_coding";gene_id "XLOC_012399";gene_name "AP2B1";class_code "j";oId "Stomach_00147086";is.last "FALSE";is.first "FALSE";is.singleExon "FALSE"
chr17	transdecoder	CDS	35626621	35626842	.	+	1	transcript_id "DNTX_00102589";transcript_type "protein_coding";transcript_biotype "protein_coding";gene_id "XLOC_012399";gene_name "AP2B1";class_code "j";oId "Stomach_00147086";is.last "FALSE";is.first "FALSE";is.singleExon "FALSE"
chr17	transdecoder	CDS	35627385	35627505	.	+	1	transcript_id "DNTX_00102589";transcript_type "protein_coding";transcript_biotype "protein_coding";gene_id "XLOC_012399";gene_name "AP2B1";class_code "j";oId "Stomach_00147086";is.last "FALSE";is.first "FALSE";is.singleExon "FALSE"
chr17	transdecoder	CDS	35627631	35627726	.	+	0	transcript_id "DNTX_00102589";transcript_type "protein_coding";transcript_biotype "protein_coding";gene_id "XLOC_012399";gene_name "AP2B1";class_code "j";oId "Stomach_00147086";is.last "FALSE";is.first "FALSE";is.singleExon "FALSE"
chr17	transdecoder	CDS	35636341	35636456	.	+	0	transcript_id "DNTX_00102589";transcript_type "protein_coding";transcript_biotype "protein_coding";gene_id "XLOC_012399";gene_name "AP2B1";class_code "j";oId "Stomach_00147086";is.last "FALSE";is.first "FALSE";is.singleExon "FALSE"
chr17	transdecoder	CDS	35639595	35639760	.	+	1	transcript_id "DNTX_00102589";transcript_type "protein_coding";transcript_biotype "protein_coding";gene_id "XLOC_012399";gene_name "AP2B1";class_code "j";oId "Stomach_00147086";is.last "FALSE";is.first "FALSE";is.singleExon "FALSE"
chr17	transdecoder	CDS	35641877	35641975	.	+	0	transcript_id "DNTX_00102589";transcript_type "protein_coding";transcript_biotype "protein_coding";gene_id "XLOC_012399";gene_name "AP2B1";class_code "j";oId "Stomach_00147086";is.last "FALSE";is.first "FALSE";is.singleExon "FALSE"
chr17	transdecoder	CDS	35650530	35650789	.	+	0	transcript_id "DNTX_00102589";transcript_type "protein_coding";transcript_biotype "protein_coding";gene_id "XLOC_012399";gene_name "AP2B1";class_code "j";oId "Stomach_00147086";is.last "FALSE";is.first "FALSE";is.singleExon "FALSE"
chr17	transdecoder	CDS	35657599	35657791	.	+	1	transcript_id "DNTX_00102589";transcript_type "protein_coding";transcript_biotype "protein_coding";gene_id "XLOC_012399";gene_name "AP2B1";class_code "j";oId "Stomach_00147086";is.last "FALSE";is.first "FALSE";is.singleExon "FALSE"
chr17	transdecoder	CDS	35671754	35671900	.	+	0	transcript_id "DNTX_00102589";transcript_type "protein_coding";transcript_biotype "protein_coding";gene_id "XLOC_012399";gene_name "AP2B1";class_code "j";oId "Stomach_00147086";is.last "FALSE";is.first "FALSE";is.singleExon "FALSE"
chr17	transdecoder	CDS	35674176	35674321	.	+	0	transcript_id "DNTX_00102589";transcript_type "protein_coding";transcript_biotype "protein_coding";gene_id "XLOC_012399";gene_name "AP2B1";class_code "j";oId "Stomach_00147086";is.last "FALSE";is.first "FALSE";is.singleExon "FALSE"
chr17	transdecoder	CDS	35682695	35682824	.	+	1	transcript_id "DNTX_00102589";transcript_type "protein_coding";transcript_biotype "protein_coding";gene_id "XLOC_012399";gene_name "AP2B1";class_code "j";oId "Stomach_00147086";is.last "FALSE";is.first "FALSE";is.singleExon "FALSE"
chr17	transdecoder	CDS	35709224	35709308	.	+	0	transcript_id "DNTX_00102589";transcript_type "protein_coding";transcript_biotype "protein_coding";gene_id "XLOC_012399";gene_name "AP2B1";class_code "j";oId "Stomach_00147086";is.last "FALSE";is.first "FALSE";is.singleExon "FALSE"
chr17	transdecoder	CDS	35710234	35710320	.	+	2	transcript_id "DNTX_00102589";transcript_type "protein_coding";transcript_biotype "protein_coding";gene_id "XLOC_012399";gene_name "AP2B1";class_code "j";oId "Stomach_00147086";is.last "FALSE";is.first "FALSE";is.singleExon "FALSE"
chr17	transdecoder	CDS	35717195	35717349	.	+	2	transcript_id "DNTX_00102589";transcript_type "protein_coding";transcript_biotype "protein_coding";gene_id "XLOC_012399";gene_name "AP2B1";class_code "j";oId "Stomach_00147086";is.last "FALSE";is.first "FALSE";is.singleExon "FALSE"
chr17	transdecoder	CDS	35723625	35723696	.	+	0	transcript_id "DNTX_00102589";transcript_type "protein_coding";transcript_biotype "protein_coding";gene_id "XLOC_012399";gene_name "AP2B1";class_code "j";oId "Stomach_00147086";is.last "FALSE";is.first "FALSE";is.singleExon "FALSE"
chr17	transdecoder	stop_codon	35723697	35723699	.	+	0	transcript_id "DNTX_00102589";transcript_type "protein_coding";transcript_biotype "protein_coding";gene_id "XLOC_012399";gene_name "AP2B1";class_code "j";oId "Stomach_00147086";is.last "FALSE";is.first "FALSE";is.singleExon "FALSE"
chr17	transdecoder	three_prime_UTR	35723700	35726388	.	+	.	transcript_id "DNTX_00102589";transcript_type "protein_coding";transcript_biotype "protein_coding";gene_id "XLOC_012399";gene_name "AP2B1";class_code "j";oId "Stomach_00147086";is.last "FALSE";is.first "FALSE";is.singleExon "FALSE"
chr17	transdecoder	transcript	35586803	35726409	.	+	.	transcript_id "DNTX_00102587";transcript_type "protein_coding";transcript_biotype "protein_coding";gene_id "XLOC_012399";gene_name "AP2B1";class_code "j";oId "Brain-Nucleusaccumbensbasalganglia_00170597";is.last "FALSE";is.first "FALSE";is.singleExon "FALSE"
chr17	transdecoder	exon	35586803	35587597	.	+	.	transcript_id "DNTX_00102587";transcript_type "protein_coding";transcript_biotype "protein_coding";exon_number "1";gene_id "XLOC_012399";gene_name "AP2B1";class_code "j";oId "Brain-Nucleusaccumbensbasalganglia_00170597";is.last "FALSE";novel_exon_id "nvl_exon87418";novel_exon_type "novel_TSS";is.first "TRUE";is.singleExon "FALSE"
chr17	transdecoder	exon	35594008	35594067	.	+	.	transcript_id "DNTX_00102587";transcript_type "protein_coding";transcript_biotype "protein_coding";exon_number "2";gene_id "XLOC_012399";gene_name "AP2B1";class_code "j";oId "Brain-Nucleusaccumbensbasalganglia_00170597";is.last "FALSE";is.first "FALSE";is.singleExon "FALSE"
chr17	transdecoder	exon	35598230	35598335	.	+	.	transcript_id "DNTX_00102587";transcript_type "protein_coding";transcript_biotype "protein_coding";exon_number "3";gene_id "XLOC_012399";gene_name "AP2B1";class_code "j";oId "Brain-Nucleusaccumbensbasalganglia_00170597";is.last "FALSE";is.first "FALSE";is.singleExon "FALSE"
chr17	transdecoder	exon	35605705	35605840	.	+	.	transcript_id "DNTX_00102587";transcript_type "protein_coding";transcript_biotype "protein_coding";exon_number "4";gene_id "XLOC_012399";gene_name "AP2B1";class_code "j";oId "Brain-Nucleusaccumbensbasalganglia_00170597";is.last "FALSE";is.first "FALSE";is.singleExon "FALSE"
chr17	transdecoder	exon	35608142	35608387	.	+	.	transcript_id "DNTX_00102587";transcript_type "protein_coding";transcript_biotype "protein_coding";exon_number "5";gene_id "XLOC_012399";gene_name "AP2B1";class_code "j";oId "Brain-Nucleusaccumbensbasalganglia_00170597";is.last "FALSE";is.first "FALSE";is.singleExon "FALSE"
chr17	transdecoder	exon	35624397	35624587	.	+	.	transcript_id "DNTX_00102587";transcript_type "protein_coding";transcript_biotype "protein_coding";exon_number "6";gene_id "XLOC_012399";gene_name "AP2B1";class_code "j";oId "Brain-Nucleusaccumbensbasalganglia_00170597";is.last "FALSE";is.first "FALSE";is.singleExon "FALSE"
chr17	transdecoder	exon	35626621	35626842	.	+	.	transcript_id "DNTX_00102587";transcript_type "protein_coding";transcript_biotype "protein_coding";exon_number "7";gene_id "XLOC_012399";gene_name "AP2B1";class_code "j";oId "Brain-Nucleusaccumbensbasalganglia_00170597";is.last "FALSE";is.first "FALSE";is.singleExon "FALSE"
chr17	transdecoder	exon	35627385	35627505	.	+	.	transcript_id "DNTX_00102587";transcript_type "protein_coding";transcript_biotype "protein_coding";exon_number "8";gene_id "XLOC_012399";gene_name "AP2B1";class_code "j";oId "Brain-Nucleusaccumbensbasalganglia_00170597";is.last "FALSE";is.first "FALSE";is.singleExon "FALSE"
chr17	transdecoder	exon	35627631	35627726	.	+	.	transcript_id "DNTX_00102587";transcript_type "protein_coding";transcript_biotype "protein_coding";exon_number "9";gene_id "XLOC_012399";gene_name "AP2B1";class_code "j";oId "Brain-Nucleusaccumbensbasalganglia_00170597";is.last "FALSE";is.first "FALSE";is.singleExon "FALSE"
chr17	transdecoder	exon	35636341	35636456	.	+	.	transcript_id "DNTX_00102587";transcript_type "protein_coding";transcript_biotype "protein_coding";exon_number "10";gene_id "XLOC_012399";gene_name "AP2B1";class_code "j";oId "Brain-Nucleusaccumbensbasalganglia_00170597";is.last "FALSE";is.first "FALSE";is.singleExon "FALSE"
chr17	transdecoder	exon	35639595	35639760	.	+	.	transcript_id "DNTX_00102587";transcript_type "protein_coding";transcript_biotype "protein_coding";exon_number "11";gene_id "XLOC_012399";gene_name "AP2B1";class_code "j";oId "Brain-Nucleusaccumbensbasalganglia_00170597";is.last "FALSE";is.first "FALSE";is.singleExon "FALSE"
chr17	transdecoder	exon	35641877	35641975	.	+	.	transcript_id "DNTX_00102587";transcript_type "protein_coding";transcript_biotype "protein_coding";exon_number "12";gene_id "XLOC_012399";gene_name "AP2B1";class_code "j";oId "Brain-Nucleusaccumbensbasalganglia_00170597";is.last "FALSE";is.first "FALSE";is.singleExon "FALSE"
chr17	transdecoder	exon	35650530	35650789	.	+	.	transcript_id "DNTX_00102587";transcript_type "protein_coding";transcript_biotype "protein_coding";exon_number "13";gene_id "XLOC_012399";gene_name "AP2B1";class_code "j";oId "Brain-Nucleusaccumbensbasalganglia_00170597";is.last "FALSE";is.first "FALSE";is.singleExon "FALSE"
chr17	transdecoder	exon	35657599	35657791	.	+	.	transcript_id "DNTX_00102587";transcript_type "protein_coding";transcript_biotype "protein_coding";exon_number "14";gene_id "XLOC_012399";gene_name "AP2B1";class_code "j";oId "Brain-Nucleusaccumbensbasalganglia_00170597";is.last "FALSE";is.first "FALSE";is.singleExon "FALSE"
chr17	transdecoder	exon	35670857	35670898	.	+	.	transcript_id "DNTX_00102587";transcript_type "protein_coding";transcript_biotype "protein_coding";exon_number "15";gene_id "XLOC_012399";gene_name "AP2B1";class_code "j";oId "Brain-Nucleusaccumbensbasalganglia_00170597";is.last "FALSE";is.first "FALSE";is.singleExon "FALSE"
chr17	transdecoder	exon	35671754	35671900	.	+	.	transcript_id "DNTX_00102587";transcript_type "protein_coding";transcript_biotype "protein_coding";exon_number "16";gene_id "XLOC_012399";gene_name "AP2B1";class_code "j";oId "Brain-Nucleusaccumbensbasalganglia_00170597";is.last "FALSE";is.first "FALSE";is.singleExon "FALSE"
chr17	transdecoder	exon	35674176	35674321	.	+	.	transcript_id "DNTX_00102587";transcript_type "protein_coding";transcript_biotype "protein_coding";exon_number "17";gene_id "XLOC_012399";gene_name "AP2B1";class_code "j";oId "Brain-Nucleusaccumbensbasalganglia_00170597";is.last "FALSE";is.first "FALSE";is.singleExon "FALSE"
chr17	transdecoder	exon	35682695	35682824	.	+	.	transcript_id "DNTX_00102587";transcript_type "protein_coding";transcript_biotype "protein_coding";exon_number "18";gene_id "XLOC_012399";gene_name "AP2B1";class_code "j";oId "Brain-Nucleusaccumbensbasalganglia_00170597";is.last "FALSE";is.first "FALSE";is.singleExon "FALSE"
chr17	transdecoder	exon	35709224	35709308	.	+	.	transcript_id "DNTX_00102587";transcript_type "protein_coding";transcript_biotype "protein_coding";exon_number "19";gene_id "XLOC_012399";gene_name "AP2B1";class_code "j";oId "Brain-Nucleusaccumbensbasalganglia_00170597";is.last "FALSE";is.first "FALSE";is.singleExon "FALSE"
chr17	transdecoder	exon	35710234	35710320	.	+	.	transcript_id "DNTX_00102587";transcript_type "protein_coding";transcript_biotype "protein_coding";exon_number "20";gene_id "XLOC_012399";gene_name "AP2B1";class_code "j";oId "Brain-Nucleusaccumbensbasalganglia_00170597";is.last "FALSE";is.first "FALSE";is.singleExon "FALSE"
chr17	transdecoder	exon	35717195	35717349	.	+	.	transcript_id "DNTX_00102587";transcript_type "protein_coding";transcript_biotype "protein_coding";exon_number "21";gene_id "XLOC_012399";gene_name "AP2B1";class_code "j";oId "Brain-Nucleusaccumbensbasalganglia_00170597";is.last "FALSE";is.first "FALSE";is.singleExon "FALSE"
chr17	transdecoder	exon	35723625	35726409	.	+	.	transcript_id "DNTX_00102587";transcript_type "protein_coding";transcript_biotype "protein_coding";exon_number "22";gene_id "XLOC_012399";gene_name "AP2B1";class_code "j";oId "Brain-Nucleusaccumbensbasalganglia_00170597";is.last "TRUE";is.first "FALSE";is.singleExon "FALSE"
chr17	transdecoder	five_prime_UTR	35586803	35587597	.	+	.	transcript_id "DNTX_00102587";transcript_type "protein_coding";transcript_biotype "protein_coding";gene_id "XLOC_012399";gene_name "AP2B1";class_code "j";oId "Brain-Nucleusaccumbensbasalganglia_00170597";is.last "FALSE";novel_exon_id "nvl_exon87418";novel_exon_type "novel_TSS";is.first "TRUE";is.singleExon "FALSE"
chr17	transdecoder	five_prime_UTR	35594008	35594030	.	+	.	transcript_id "DNTX_00102587";transcript_type "protein_coding";transcript_biotype "protein_coding";gene_id "XLOC_012399";gene_name "AP2B1";class_code "j";oId "Brain-Nucleusaccumbensbasalganglia_00170597";is.last "FALSE";is.first "FALSE";is.singleExon "FALSE"
chr17	transdecoder	start_codon	35594031	35594033	.	+	0	transcript_id "DNTX_00102587";transcript_type "protein_coding";transcript_biotype "protein_coding";gene_id "XLOC_012399";gene_name "AP2B1";class_code "j";oId "Brain-Nucleusaccumbensbasalganglia_00170597";is.last "FALSE";is.first "FALSE";is.singleExon "FALSE"
chr17	transdecoder	CDS	35594031	35594067	.	+	0	transcript_id "DNTX_00102587";transcript_type "protein_coding";transcript_biotype "protein_coding";gene_id "XLOC_012399";gene_name "AP2B1";class_code "j";oId "Brain-Nucleusaccumbensbasalganglia_00170597";is.last "FALSE";is.first "FALSE";is.singleExon "FALSE"
chr17	transdecoder	CDS	35598230	35598335	.	+	2	transcript_id "DNTX_00102587";transcript_type "protein_coding";transcript_biotype "protein_coding";gene_id "XLOC_012399";gene_name "AP2B1";class_code "j";oId "Brain-Nucleusaccumbensbasalganglia_00170597";is.last "FALSE";is.first "FALSE";is.singleExon "FALSE"
chr17	transdecoder	CDS	35605705	35605840	.	+	1	transcript_id "DNTX_00102587";transcript_type "protein_coding";transcript_biotype "protein_coding";gene_id "XLOC_012399";gene_name "AP2B1";class_code "j";oId "Brain-Nucleusaccumbensbasalganglia_00170597";is.last "FALSE";is.first "FALSE";is.singleExon "FALSE"
chr17	transdecoder	CDS	35608142	35608387	.	+	0	transcript_id "DNTX_00102587";transcript_type "protein_coding";transcript_biotype "protein_coding";gene_id "XLOC_012399";gene_name "AP2B1";class_code "j";oId "Brain-Nucleusaccumbensbasalganglia_00170597";is.last "FALSE";is.first "FALSE";is.singleExon "FALSE"
chr17	transdecoder	CDS	35624397	35624587	.	+	0	transcript_id "DNTX_00102587";transcript_type "protein_coding";transcript_biotype "protein_coding";gene_id "XLOC_012399";gene_name "AP2B1";class_code "j";oId "Brain-Nucleusaccumbensbasalganglia_00170597";is.last "FALSE";is.first "FALSE";is.singleExon "FALSE"
chr17	transdecoder	CDS	35626621	35626842	.	+	1	transcript_id "DNTX_00102587";transcript_type "protein_coding";transcript_biotype "protein_coding";gene_id "XLOC_012399";gene_name "AP2B1";class_code "j";oId "Brain-Nucleusaccumbensbasalganglia_00170597";is.last "FALSE";is.first "FALSE";is.singleExon "FALSE"
chr17	transdecoder	CDS	35627385	35627505	.	+	1	transcript_id "DNTX_00102587";transcript_type "protein_coding";transcript_biotype "protein_coding";gene_id "XLOC_012399";gene_name "AP2B1";class_code "j";oId "Brain-Nucleusaccumbensbasalganglia_00170597";is.last "FALSE";is.first "FALSE";is.singleExon "FALSE"
chr17	transdecoder	CDS	35627631	35627726	.	+	0	transcript_id "DNTX_00102587";transcript_type "protein_coding";transcript_biotype "protein_coding";gene_id "XLOC_012399";gene_name "AP2B1";class_code "j";oId "Brain-Nucleusaccumbensbasalganglia_00170597";is.last "FALSE";is.first "FALSE";is.singleExon "FALSE"
chr17	transdecoder	CDS	35636341	35636456	.	+	0	transcript_id "DNTX_00102587";transcript_type "protein_coding";transcript_biotype "protein_coding";gene_id "XLOC_012399";gene_name "AP2B1";class_code "j";oId "Brain-Nucleusaccumbensbasalganglia_00170597";is.last "FALSE";is.first "FALSE";is.singleExon "FALSE"
chr17	transdecoder	CDS	35639595	35639760	.	+	1	transcript_id "DNTX_00102587";transcript_type "protein_coding";transcript_biotype "protein_coding";gene_id "XLOC_012399";gene_name "AP2B1";class_code "j";oId "Brain-Nucleusaccumbensbasalganglia_00170597";is.last "FALSE";is.first "FALSE";is.singleExon "FALSE"
chr17	transdecoder	CDS	35641877	35641975	.	+	0	transcript_id "DNTX_00102587";transcript_type "protein_coding";transcript_biotype "protein_coding";gene_id "XLOC_012399";gene_name "AP2B1";class_code "j";oId "Brain-Nucleusaccumbensbasalganglia_00170597";is.last "FALSE";is.first "FALSE";is.singleExon "FALSE"
chr17	transdecoder	CDS	35650530	35650789	.	+	0	transcript_id "DNTX_00102587";transcript_type "protein_coding";transcript_biotype "protein_coding";gene_id "XLOC_012399";gene_name "AP2B1";class_code "j";oId "Brain-Nucleusaccumbensbasalganglia_00170597";is.last "FALSE";is.first "FALSE";is.singleExon "FALSE"
chr17	transdecoder	CDS	35657599	35657791	.	+	1	transcript_id "DNTX_00102587";transcript_type "protein_coding";transcript_biotype "protein_coding";gene_id "XLOC_012399";gene_name "AP2B1";class_code "j";oId "Brain-Nucleusaccumbensbasalganglia_00170597";is.last "FALSE";is.first "FALSE";is.singleExon "FALSE"
chr17	transdecoder	CDS	35670857	35670898	.	+	0	transcript_id "DNTX_00102587";transcript_type "protein_coding";transcript_biotype "protein_coding";gene_id "XLOC_012399";gene_name "AP2B1";class_code "j";oId "Brain-Nucleusaccumbensbasalganglia_00170597";is.last "FALSE";is.first "FALSE";is.singleExon "FALSE"
chr17	transdecoder	CDS	35671754	35671900	.	+	0	transcript_id "DNTX_00102587";transcript_type "protein_coding";transcript_biotype "protein_coding";gene_id "XLOC_012399";gene_name "AP2B1";class_code "j";oId "Brain-Nucleusaccumbensbasalganglia_00170597";is.last "FALSE";is.first "FALSE";is.singleExon "FALSE"
chr17	transdecoder	CDS	35674176	35674321	.	+	0	transcript_id "DNTX_00102587";transcript_type "protein_coding";transcript_biotype "protein_coding";gene_id "XLOC_012399";gene_name "AP2B1";class_code "j";oId "Brain-Nucleusaccumbensbasalganglia_00170597";is.last "FALSE";is.first "FALSE";is.singleExon "FALSE"
chr17	transdecoder	CDS	35682695	35682824	.	+	1	transcript_id "DNTX_00102587";transcript_type "protein_coding";transcript_biotype "protein_coding";gene_id "XLOC_012399";gene_name "AP2B1";class_code "j";oId "Brain-Nucleusaccumbensbasalganglia_00170597";is.last "FALSE";is.first "FALSE";is.singleExon "FALSE"
chr17	transdecoder	CDS	35709224	35709308	.	+	0	transcript_id "DNTX_00102587";transcript_type "protein_coding";transcript_biotype "protein_coding";gene_id "XLOC_012399";gene_name "AP2B1";class_code "j";oId "Brain-Nucleusaccumbensbasalganglia_00170597";is.last "FALSE";is.first "FALSE";is.singleExon "FALSE"
chr17	transdecoder	CDS	35710234	35710320	.	+	2	transcript_id "DNTX_00102587";transcript_type "protein_coding";transcript_biotype "protein_coding";gene_id "XLOC_012399";gene_name "AP2B1";class_code "j";oId "Brain-Nucleusaccumbensbasalganglia_00170597";is.last "FALSE";is.first "FALSE";is.singleExon "FALSE"
chr17	transdecoder	CDS	35717195	35717349	.	+	2	transcript_id "DNTX_00102587";transcript_type "protein_coding";transcript_biotype "protein_coding";gene_id "XLOC_012399";gene_name "AP2B1";class_code "j";oId "Brain-Nucleusaccumbensbasalganglia_00170597";is.last "FALSE";is.first "FALSE";is.singleExon "FALSE"
chr17	transdecoder	CDS	35723625	35723696	.	+	0	transcript_id "DNTX_00102587";transcript_type "protein_coding";transcript_biotype "protein_coding";gene_id "XLOC_012399";gene_name "AP2B1";class_code "j";oId "Brain-Nucleusaccumbensbasalganglia_00170597";is.last "FALSE";is.first "FALSE";is.singleExon "FALSE"
chr17	transdecoder	stop_codon	35723697	35723699	.	+	0	transcript_id "DNTX_00102587";transcript_type "protein_coding";transcript_biotype "protein_coding";gene_id "XLOC_012399";gene_name "AP2B1";class_code "j";oId "Brain-Nucleusaccumbensbasalganglia_00170597";is.last "FALSE";is.first "FALSE";is.singleExon "FALSE"
chr17	transdecoder	three_prime_UTR	35723700	35726409	.	+	.	transcript_id "DNTX_00102587";transcript_type "protein_coding";transcript_biotype "protein_coding";gene_id "XLOC_012399";gene_name "AP2B1";class_code "j";oId "Brain-Nucleusaccumbensbasalganglia_00170597";is.last "FALSE";is.first "FALSE";is.singleExon "FALSE"
chr17	StringTie	transcript	35586899	35657791	.	+	.	transcript_id "DNTX_00104236";transcript_type "noncoding";transcript_biotype "noncoding";gene_id "XLOC_012399";gene_name "AP2B1";class_code "=";oId "ESC_Stem.Cell.Line_00151571";is.last "FALSE";is.first "FALSE";is.singleExon "FALSE"
chr17	StringTie	exon	35586899	35587428	.	+	.	transcript_id "DNTX_00104236";transcript_type "noncoding";transcript_biotype "noncoding";exon_number "1";gene_id "XLOC_012399";gene_name "AP2B1";class_code "=";oId "ESC_Stem.Cell.Line_00151571";is.last "FALSE";is.first "TRUE";is.singleExon "FALSE"
chr17	StringTie	exon	35594008	35594067	.	+	.	transcript_id "DNTX_00104236";transcript_type "noncoding";transcript_biotype "noncoding";exon_number "2";gene_id "XLOC_012399";gene_name "AP2B1";class_code "=";oId "ESC_Stem.Cell.Line_00151571";is.last "FALSE";is.first "FALSE";is.singleExon "FALSE"
chr17	StringTie	exon	35598230	35598335	.	+	.	transcript_id "DNTX_00104236";transcript_type "noncoding";transcript_biotype "noncoding";exon_number "3";gene_id "XLOC_012399";gene_name "AP2B1";class_code "=";oId "ESC_Stem.Cell.Line_00151571";is.last "FALSE";is.first "FALSE";is.singleExon "FALSE"
chr17	StringTie	exon	35605705	35605840	.	+	.	transcript_id "DNTX_00104236";transcript_type "noncoding";transcript_biotype "noncoding";exon_number "4";gene_id "XLOC_012399";gene_name "AP2B1";class_code "=";oId "ESC_Stem.Cell.Line_00151571";is.last "FALSE";is.first "FALSE";is.singleExon "FALSE"
chr17	StringTie	exon	35608142	35608387	.	+	.	transcript_id "DNTX_00104236";transcript_type "noncoding";transcript_biotype "noncoding";exon_number "5";gene_id "XLOC_012399";gene_name "AP2B1";class_code "=";oId "ESC_Stem.Cell.Line_00151571";is.last "FALSE";is.first "FALSE";is.singleExon "FALSE"
chr17	StringTie	exon	35624397	35624587	.	+	.	transcript_id "DNTX_00104236";transcript_type "noncoding";transcript_biotype "noncoding";exon_number "6";gene_id "XLOC_012399";gene_name "AP2B1";class_code "=";oId "ESC_Stem.Cell.Line_00151571";is.last "FALSE";is.first "FALSE";is.singleExon "FALSE"
chr17	StringTie	exon	35626621	35626842	.	+	.	transcript_id "DNTX_00104236";transcript_type "noncoding";transcript_biotype "noncoding";exon_number "7";gene_id "XLOC_012399";gene_name "AP2B1";class_code "=";oId "ESC_Stem.Cell.Line_00151571";is.last "FALSE";is.first "FALSE";is.singleExon "FALSE"
chr17	StringTie	exon	35627385	35627505	.	+	.	transcript_id "DNTX_00104236";transcript_type "noncoding";transcript_biotype "noncoding";exon_number "8";gene_id "XLOC_012399";gene_name "AP2B1";class_code "=";oId "ESC_Stem.Cell.Line_00151571";is.last "FALSE";is.first "FALSE";is.singleExon "FALSE"
chr17	StringTie	exon	35627631	35627726	.	+	.	transcript_id "DNTX_00104236";transcript_type "noncoding";transcript_biotype "noncoding";exon_number "9";gene_id "XLOC_012399";gene_name "AP2B1";class_code "=";oId "ESC_Stem.Cell.Line_00151571";is.last "FALSE";is.first "FALSE";is.singleExon "FALSE"
chr17	StringTie	exon	35636341	35636456	.	+	.	transcript_id "DNTX_00104236";transcript_type "noncoding";transcript_biotype "noncoding";exon_number "10";gene_id "XLOC_012399";gene_name "AP2B1";class_code "=";oId "ESC_Stem.Cell.Line_00151571";is.last "FALSE";is.first "FALSE";is.singleExon "FALSE"
chr17	StringTie	exon	35639595	35639760	.	+	.	transcript_id "DNTX_00104236";transcript_type "noncoding";transcript_biotype "noncoding";exon_number "11";gene_id "XLOC_012399";gene_name "AP2B1";class_code "=";oId "ESC_Stem.Cell.Line_00151571";is.last "FALSE";is.first "FALSE";is.singleExon "FALSE"
chr17	StringTie	exon	35641877	35641975	.	+	.	transcript_id "DNTX_00104236";transcript_type "noncoding";transcript_biotype "noncoding";exon_number "12";gene_id "XLOC_012399";gene_name "AP2B1";class_code "=";oId "ESC_Stem.Cell.Line_00151571";is.last "FALSE";is.first "FALSE";is.singleExon "FALSE"
chr17	StringTie	exon	35650530	35650789	.	+	.	transcript_id "DNTX_00104236";transcript_type "noncoding";transcript_biotype "noncoding";exon_number "13";gene_id "XLOC_012399";gene_name "AP2B1";class_code "=";oId "ESC_Stem.Cell.Line_00151571";is.last "FALSE";is.first "FALSE";is.singleExon "FALSE"
chr17	StringTie	exon	35657599	35657791	.	+	.	transcript_id "DNTX_00104236";transcript_type "noncoding";transcript_biotype "noncoding";exon_number "14";gene_id "XLOC_012399";gene_name "AP2B1";class_code "=";oId "ESC_Stem.Cell.Line_00151571";is.last "TRUE";is.first "FALSE";is.singleExon "FALSE"
chr17	transdecoder	transcript	35587274	35726409	.	+	.	transcript_id "DNTX_00100827";transcript_type "protein_coding";transcript_biotype "protein_coding";gene_id "XLOC_012399";gene_name "AP2B1";class_code "=";oId "Pancreas_00144565";is.last "FALSE";is.first "FALSE";is.singleExon "FALSE"
chr17	transdecoder	exon	35587274	35587428	.	+	.	transcript_id "DNTX_00100827";transcript_type "protein_coding";transcript_biotype "protein_coding";exon_number "1";gene_id "XLOC_012399";gene_name "AP2B1";class_code "=";oId "Pancreas_00144565";is.last "FALSE";is.first "TRUE";is.singleExon "FALSE"
chr17	transdecoder	exon	35594008	35594067	.	+	.	transcript_id "DNTX_00100827";transcript_type "protein_coding";transcript_biotype "protein_coding";exon_number "2";gene_id "XLOC_012399";gene_name "AP2B1";class_code "=";oId "Pancreas_00144565";is.last "FALSE";is.first "FALSE";is.singleExon "FALSE"
chr17	transdecoder	exon	35598230	35598335	.	+	.	transcript_id "DNTX_00100827";transcript_type "protein_coding";transcript_biotype "protein_coding";exon_number "3";gene_id "XLOC_012399";gene_name "AP2B1";class_code "=";oId "Pancreas_00144565";is.last "FALSE";is.first "FALSE";is.singleExon "FALSE"
chr17	transdecoder	exon	35605705	35605840	.	+	.	transcript_id "DNTX_00100827";transcript_type "protein_coding";transcript_biotype "protein_coding";exon_number "4";gene_id "XLOC_012399";gene_name "AP2B1";class_code "=";oId "Pancreas_00144565";is.last "FALSE";is.first "FALSE";is.singleExon "FALSE"
chr17	transdecoder	exon	35608142	35608387	.	+	.	transcript_id "DNTX_00100827";transcript_type "protein_coding";transcript_biotype "protein_coding";exon_number "5";gene_id "XLOC_012399";gene_name "AP2B1";class_code "=";oId "Pancreas_00144565";is.last "FALSE";is.first "FALSE";is.singleExon "FALSE"
chr17	transdecoder	exon	35624397	35624587	.	+	.	transcript_id "DNTX_00100827";transcript_type "protein_coding";transcript_biotype "protein_coding";exon_number "6";gene_id "XLOC_012399";gene_name "AP2B1";class_code "=";oId "Pancreas_00144565";is.last "FALSE";is.first "FALSE";is.singleExon "FALSE"
chr17	transdecoder	exon	35626621	35626842	.	+	.	transcript_id "DNTX_00100827";transcript_type "protein_coding";transcript_biotype "protein_coding";exon_number "7";gene_id "XLOC_012399";gene_name "AP2B1";class_code "=";oId "Pancreas_00144565";is.last "FALSE";is.first "FALSE";is.singleExon "FALSE"
chr17	transdecoder	exon	35627385	35627505	.	+	.	transcript_id "DNTX_00100827";transcript_type "protein_coding";transcript_biotype "protein_coding";exon_number "8";gene_id "XLOC_012399";gene_name "AP2B1";class_code "=";oId "Pancreas_00144565";is.last "FALSE";is.first "FALSE";is.singleExon "FALSE"
chr17	transdecoder	exon	35627631	35627726	.	+	.	transcript_id "DNTX_00100827";transcript_type "protein_coding";transcript_biotype "protein_coding";exon_number "9";gene_id "XLOC_012399";gene_name "AP2B1";class_code "=";oId "Pancreas_00144565";is.last "FALSE";is.first "FALSE";is.singleExon "FALSE"
chr17	transdecoder	exon	35636341	35636456	.	+	.	transcript_id "DNTX_00100827";transcript_type "protein_coding";transcript_biotype "protein_coding";exon_number "10";gene_id "XLOC_012399";gene_name "AP2B1";class_code "=";oId "Pancreas_00144565";is.last "FALSE";is.first "FALSE";is.singleExon "FALSE"
chr17	transdecoder	exon	35639595	35639760	.	+	.	transcript_id "DNTX_00100827";transcript_type "protein_coding";transcript_biotype "protein_coding";exon_number "11";gene_id "XLOC_012399";gene_name "AP2B1";class_code "=";oId "Pancreas_00144565";is.last "FALSE";is.first "FALSE";is.singleExon "FALSE"
chr17	transdecoder	exon	35641877	35641975	.	+	.	transcript_id "DNTX_00100827";transcript_type "protein_coding";transcript_biotype "protein_coding";exon_number "12";gene_id "XLOC_012399";gene_name "AP2B1";class_code "=";oId "Pancreas_00144565";is.last "FALSE";is.first "FALSE";is.singleExon "FALSE"
chr17	transdecoder	exon	35650530	35650789	.	+	.	transcript_id "DNTX_00100827";transcript_type "protein_coding";transcript_biotype "protein_coding";exon_number "13";gene_id "XLOC_012399";gene_name "AP2B1";class_code "=";oId "Pancreas_00144565";is.last "FALSE";is.first "FALSE";is.singleExon "FALSE"
chr17	transdecoder	exon	35657599	35657791	.	+	.	transcript_id "DNTX_00100827";transcript_type "protein_coding";transcript_biotype "protein_coding";exon_number "14";gene_id "XLOC_012399";gene_name "AP2B1";class_code "=";oId "Pancreas_00144565";is.last "FALSE";is.first "FALSE";is.singleExon "FALSE"
chr17	transdecoder	exon	35671754	35671900	.	+	.	transcript_id "DNTX_00100827";transcript_type "protein_coding";transcript_biotype "protein_coding";exon_number "15";gene_id "XLOC_012399";gene_name "AP2B1";class_code "=";oId "Pancreas_00144565";is.last "FALSE";is.first "FALSE";is.singleExon "FALSE"
chr17	transdecoder	exon	35674176	35674321	.	+	.	transcript_id "DNTX_00100827";transcript_type "protein_coding";transcript_biotype "protein_coding";exon_number "16";gene_id "XLOC_012399";gene_name "AP2B1";class_code "=";oId "Pancreas_00144565";is.last "FALSE";is.first "FALSE";is.singleExon "FALSE"
chr17	transdecoder	exon	35682695	35682824	.	+	.	transcript_id "DNTX_00100827";transcript_type "protein_coding";transcript_biotype "protein_coding";exon_number "17";gene_id "XLOC_012399";gene_name "AP2B1";class_code "=";oId "Pancreas_00144565";is.last "FALSE";is.first "FALSE";is.singleExon "FALSE"
chr17	transdecoder	exon	35709224	35709308	.	+	.	transcript_id "DNTX_00100827";transcript_type "protein_coding";transcript_biotype "protein_coding";exon_number "18";gene_id "XLOC_012399";gene_name "AP2B1";class_code "=";oId "Pancreas_00144565";is.last "FALSE";is.first "FALSE";is.singleExon "FALSE"
chr17	transdecoder	exon	35710234	35710320	.	+	.	transcript_id "DNTX_00100827";transcript_type "protein_coding";transcript_biotype "protein_coding";exon_number "19";gene_id "XLOC_012399";gene_name "AP2B1";class_code "=";oId "Pancreas_00144565";is.last "FALSE";is.first "FALSE";is.singleExon "FALSE"
chr17	transdecoder	exon	35717195	35717349	.	+	.	transcript_id "DNTX_00100827";transcript_type "protein_coding";transcript_biotype "protein_coding";exon_number "20";gene_id "XLOC_012399";gene_name "AP2B1";class_code "=";oId "Pancreas_00144565";is.last "FALSE";is.first "FALSE";is.singleExon "FALSE"
chr17	transdecoder	exon	35723625	35726409	.	+	.	transcript_id "DNTX_00100827";transcript_type "protein_coding";transcript_biotype "protein_coding";exon_number "21";gene_id "XLOC_012399";gene_name "AP2B1";class_code "=";oId "Pancreas_00144565";is.last "TRUE";is.first "FALSE";is.singleExon "FALSE"
chr17	transdecoder	five_prime_UTR	35587274	35587428	.	+	.	transcript_id "DNTX_00100827";transcript_type "protein_coding";transcript_biotype "protein_coding";gene_id "XLOC_012399";gene_name "AP2B1";class_code "=";oId "Pancreas_00144565";is.last "FALSE";is.first "TRUE";is.singleExon "FALSE"
chr17	transdecoder	five_prime_UTR	35594008	35594030	.	+	.	transcript_id "DNTX_00100827";transcript_type "protein_coding";transcript_biotype "protein_coding";gene_id "XLOC_012399";gene_name "AP2B1";class_code "=";oId "Pancreas_00144565";is.last "FALSE";is.first "FALSE";is.singleExon "FALSE"
chr17	transdecoder	start_codon	35594031	35594033	.	+	0	transcript_id "DNTX_00100827";transcript_type "protein_coding";transcript_biotype "protein_coding";gene_id "XLOC_012399";gene_name "AP2B1";class_code "=";oId "Pancreas_00144565";is.last "FALSE";is.first "FALSE";is.singleExon "FALSE"
chr17	transdecoder	CDS	35594031	35594067	.	+	0	transcript_id "DNTX_00100827";transcript_type "protein_coding";transcript_biotype "protein_coding";gene_id "XLOC_012399";gene_name "AP2B1";class_code "=";oId "Pancreas_00144565";is.last "FALSE";is.first "FALSE";is.singleExon "FALSE"
chr17	transdecoder	CDS	35598230	35598335	.	+	2	transcript_id "DNTX_00100827";transcript_type "protein_coding";transcript_biotype "protein_coding";gene_id "XLOC_012399";gene_name "AP2B1";class_code "=";oId "Pancreas_00144565";is.last "FALSE";is.first "FALSE";is.singleExon "FALSE"
chr17	transdecoder	CDS	35605705	35605840	.	+	1	transcript_id "DNTX_00100827";transcript_type "protein_coding";transcript_biotype "protein_coding";gene_id "XLOC_012399";gene_name "AP2B1";class_code "=";oId "Pancreas_00144565";is.last "FALSE";is.first "FALSE";is.singleExon "FALSE"
chr17	transdecoder	CDS	35608142	35608387	.	+	0	transcript_id "DNTX_00100827";transcript_type "protein_coding";transcript_biotype "protein_coding";gene_id "XLOC_012399";gene_name "AP2B1";class_code "=";oId "Pancreas_00144565";is.last "FALSE";is.first "FALSE";is.singleExon "FALSE"
chr17	transdecoder	CDS	35624397	35624587	.	+	0	transcript_id "DNTX_00100827";transcript_type "protein_coding";transcript_biotype "protein_coding";gene_id "XLOC_012399";gene_name "AP2B1";class_code "=";oId "Pancreas_00144565";is.last "FALSE";is.first "FALSE";is.singleExon "FALSE"
chr17	transdecoder	CDS	35626621	35626842	.	+	1	transcript_id "DNTX_00100827";transcript_type "protein_coding";transcript_biotype "protein_coding";gene_id "XLOC_012399";gene_name "AP2B1";class_code "=";oId "Pancreas_00144565";is.last "FALSE";is.first "FALSE";is.singleExon "FALSE"
chr17	transdecoder	CDS	35627385	35627505	.	+	1	transcript_id "DNTX_00100827";transcript_type "protein_coding";transcript_biotype "protein_coding";gene_id "XLOC_012399";gene_name "AP2B1";class_code "=";oId "Pancreas_00144565";is.last "FALSE";is.first "FALSE";is.singleExon "FALSE"
chr17	transdecoder	CDS	35627631	35627726	.	+	0	transcript_id "DNTX_00100827";transcript_type "protein_coding";transcript_biotype "protein_coding";gene_id "XLOC_012399";gene_name "AP2B1";class_code "=";oId "Pancreas_00144565";is.last "FALSE";is.first "FALSE";is.singleExon "FALSE"
chr17	transdecoder	CDS	35636341	35636456	.	+	0	transcript_id "DNTX_00100827";transcript_type "protein_coding";transcript_biotype "protein_coding";gene_id "XLOC_012399";gene_name "AP2B1";class_code "=";oId "Pancreas_00144565";is.last "FALSE";is.first "FALSE";is.singleExon "FALSE"
chr17	transdecoder	CDS	35639595	35639760	.	+	1	transcript_id "DNTX_00100827";transcript_type "protein_coding";transcript_biotype "protein_coding";gene_id "XLOC_012399";gene_name "AP2B1";class_code "=";oId "Pancreas_00144565";is.last "FALSE";is.first "FALSE";is.singleExon "FALSE"
chr17	transdecoder	CDS	35641877	35641975	.	+	0	transcript_id "DNTX_00100827";transcript_type "protein_coding";transcript_biotype "protein_coding";gene_id "XLOC_012399";gene_name "AP2B1";class_code "=";oId "Pancreas_00144565";is.last "FALSE";is.first "FALSE";is.singleExon "FALSE"
chr17	transdecoder	CDS	35650530	35650789	.	+	0	transcript_id "DNTX_00100827";transcript_type "protein_coding";transcript_biotype "protein_coding";gene_id "XLOC_012399";gene_name "AP2B1";class_code "=";oId "Pancreas_00144565";is.last "FALSE";is.first "FALSE";is.singleExon "FALSE"
chr17	transdecoder	CDS	35657599	35657791	.	+	1	transcript_id "DNTX_00100827";transcript_type "protein_coding";transcript_biotype "protein_coding";gene_id "XLOC_012399";gene_name "AP2B1";class_code "=";oId "Pancreas_00144565";is.last "FALSE";is.first "FALSE";is.singleExon "FALSE"
chr17	transdecoder	CDS	35671754	35671900	.	+	0	transcript_id "DNTX_00100827";transcript_type "protein_coding";transcript_biotype "protein_coding";gene_id "XLOC_012399";gene_name "AP2B1";class_code "=";oId "Pancreas_00144565";is.last "FALSE";is.first "FALSE";is.singleExon "FALSE"
chr17	transdecoder	CDS	35674176	35674321	.	+	0	transcript_id "DNTX_00100827";transcript_type "protein_coding";transcript_biotype "protein_coding";gene_id "XLOC_012399";gene_name "AP2B1";class_code "=";oId "Pancreas_00144565";is.last "FALSE";is.first "FALSE";is.singleExon "FALSE"
chr17	transdecoder	CDS	35682695	35682824	.	+	1	transcript_id "DNTX_00100827";transcript_type "protein_coding";transcript_biotype "protein_coding";gene_id "XLOC_012399";gene_name "AP2B1";class_code "=";oId "Pancreas_00144565";is.last "FALSE";is.first "FALSE";is.singleExon "FALSE"
chr17	transdecoder	CDS	35709224	35709308	.	+	0	transcript_id "DNTX_00100827";transcript_type "protein_coding";transcript_biotype "protein_coding";gene_id "XLOC_012399";gene_name "AP2B1";class_code "=";oId "Pancreas_00144565";is.last "FALSE";is.first "FALSE";is.singleExon "FALSE"
chr17	transdecoder	CDS	35710234	35710320	.	+	2	transcript_id "DNTX_00100827";transcript_type "protein_coding";transcript_biotype "protein_coding";gene_id "XLOC_012399";gene_name "AP2B1";class_code "=";oId "Pancreas_00144565";is.last "FALSE";is.first "FALSE";is.singleExon "FALSE"
chr17	transdecoder	CDS	35717195	35717349	.	+	2	transcript_id "DNTX_00100827";transcript_type "protein_coding";transcript_biotype "protein_coding";gene_id "XLOC_012399";gene_name "AP2B1";class_code "=";oId "Pancreas_00144565";is.last "FALSE";is.first "FALSE";is.singleExon "FALSE"
chr17	transdecoder	CDS	35723625	35723696	.	+	0	transcript_id "DNTX_00100827";transcript_type "protein_coding";transcript_biotype "protein_coding";gene_id "XLOC_012399";gene_name "AP2B1";class_code "=";oId "Pancreas_00144565";is.last "FALSE";is.first "FALSE";is.singleExon "FALSE"
chr17	transdecoder	stop_codon	35723697	35723699	.	+	0	transcript_id "DNTX_00100827";transcript_type "protein_coding";transcript_biotype "protein_coding";gene_id "XLOC_012399";gene_name "AP2B1";class_code "=";oId "Pancreas_00144565";is.last "FALSE";is.first "FALSE";is.singleExon "FALSE"
chr17	transdecoder	three_prime_UTR	35723700	35726409	.	+	.	transcript_id "DNTX_00100827";transcript_type "protein_coding";transcript_biotype "protein_coding";gene_id "XLOC_012399";gene_name "AP2B1";class_code "=";oId "Pancreas_00144565";is.last "FALSE";is.first "FALSE";is.singleExon "FALSE"
chr17	transdecoder	transcript	35587314	35726409	.	+	.	transcript_id "DNTX_00116734";transcript_type "protein_coding";transcript_biotype "protein_coding";gene_id "XLOC_012399";gene_name "AP2B1";class_code "j";oId "Lens_Stem.Cell.Line_00095206";is.last "FALSE";is.first "FALSE";is.singleExon "FALSE"
chr17	transdecoder	exon	35587314	35587428	.	+	.	transcript_id "DNTX_00116734";transcript_type "protein_coding";transcript_biotype "protein_coding";exon_number "1";gene_id "XLOC_012399";gene_name "AP2B1";class_code "j";oId "Lens_Stem.Cell.Line_00095206";is.last "FALSE";is.first "TRUE";is.singleExon "FALSE"
chr17	transdecoder	exon	35594008	35594071	.	+	.	transcript_id "DNTX_00116734";transcript_type "protein_coding";transcript_biotype "protein_coding";exon_number "2";gene_id "XLOC_012399";gene_name "AP2B1";class_code "j";oId "Lens_Stem.Cell.Line_00095206";is.last "FALSE";novel_exon_id "nvl_exon87419";novel_exon_type "A3SS";is.first "FALSE";is.singleExon "FALSE"
chr17	transdecoder	exon	35598233	35598335	.	+	.	transcript_id "DNTX_00116734";transcript_type "protein_coding";transcript_biotype "protein_coding";exon_number "3";gene_id "XLOC_012399";gene_name "AP2B1";class_code "j";oId "Lens_Stem.Cell.Line_00095206";is.last "FALSE";novel_exon_id "nvl_exon87420";novel_exon_type "A5SS";is.first "FALSE";is.singleExon "FALSE"
chr17	transdecoder	exon	35605705	35605840	.	+	.	transcript_id "DNTX_00116734";transcript_type "protein_coding";transcript_biotype "protein_coding";exon_number "4";gene_id "XLOC_012399";gene_name "AP2B1";class_code "j";oId "Lens_Stem.Cell.Line_00095206";is.last "FALSE";is.first "FALSE";is.singleExon "FALSE"
chr17	transdecoder	exon	35608142	35608387	.	+	.	transcript_id "DNTX_00116734";transcript_type "protein_coding";transcript_biotype "protein_coding";exon_number "5";gene_id "XLOC_012399";gene_name "AP2B1";class_code "j";oId "Lens_Stem.Cell.Line_00095206";is.last "FALSE";is.first "FALSE";is.singleExon "FALSE"
chr17	transdecoder	exon	35624397	35624587	.	+	.	transcript_id "DNTX_00116734";transcript_type "protein_coding";transcript_biotype "protein_coding";exon_number "6";gene_id "XLOC_012399";gene_name "AP2B1";class_code "j";oId "Lens_Stem.Cell.Line_00095206";is.last "FALSE";is.first "FALSE";is.singleExon "FALSE"
chr17	transdecoder	exon	35626621	35626842	.	+	.	transcript_id "DNTX_00116734";transcript_type "protein_coding";transcript_biotype "protein_coding";exon_number "7";gene_id "XLOC_012399";gene_name "AP2B1";class_code "j";oId "Lens_Stem.Cell.Line_00095206";is.last "FALSE";is.first "FALSE";is.singleExon "FALSE"
chr17	transdecoder	exon	35627385	35627505	.	+	.	transcript_id "DNTX_00116734";transcript_type "protein_coding";transcript_biotype "protein_coding";exon_number "8";gene_id "XLOC_012399";gene_name "AP2B1";class_code "j";oId "Lens_Stem.Cell.Line_00095206";is.last "FALSE";is.first "FALSE";is.singleExon "FALSE"
chr17	transdecoder	exon	35627631	35627726	.	+	.	transcript_id "DNTX_00116734";transcript_type "protein_coding";transcript_biotype "protein_coding";exon_number "9";gene_id "XLOC_012399";gene_name "AP2B1";class_code "j";oId "Lens_Stem.Cell.Line_00095206";is.last "FALSE";is.first "FALSE";is.singleExon "FALSE"
chr17	transdecoder	exon	35636341	35636456	.	+	.	transcript_id "DNTX_00116734";transcript_type "protein_coding";transcript_biotype "protein_coding";exon_number "10";gene_id "XLOC_012399";gene_name "AP2B1";class_code "j";oId "Lens_Stem.Cell.Line_00095206";is.last "FALSE";is.first "FALSE";is.singleExon "FALSE"
chr17	transdecoder	exon	35639595	35639760	.	+	.	transcript_id "DNTX_00116734";transcript_type "protein_coding";transcript_biotype "protein_coding";exon_number "11";gene_id "XLOC_012399";gene_name "AP2B1";class_code "j";oId "Lens_Stem.Cell.Line_00095206";is.last "FALSE";is.first "FALSE";is.singleExon "FALSE"
chr17	transdecoder	exon	35641877	35641975	.	+	.	transcript_id "DNTX_00116734";transcript_type "protein_coding";transcript_biotype "protein_coding";exon_number "12";gene_id "XLOC_012399";gene_name "AP2B1";class_code "j";oId "Lens_Stem.Cell.Line_00095206";is.last "FALSE";is.first "FALSE";is.singleExon "FALSE"
chr17	transdecoder	exon	35650530	35650789	.	+	.	transcript_id "DNTX_00116734";transcript_type "protein_coding";transcript_biotype "protein_coding";exon_number "13";gene_id "XLOC_012399";gene_name "AP2B1";class_code "j";oId "Lens_Stem.Cell.Line_00095206";is.last "FALSE";is.first "FALSE";is.singleExon "FALSE"
chr17	transdecoder	exon	35657599	35657791	.	+	.	transcript_id "DNTX_00116734";transcript_type "protein_coding";transcript_biotype "protein_coding";exon_number "14";gene_id "XLOC_012399";gene_name "AP2B1";class_code "j";oId "Lens_Stem.Cell.Line_00095206";is.last "FALSE";is.first "FALSE";is.singleExon "FALSE"
chr17	transdecoder	exon	35670857	35670898	.	+	.	transcript_id "DNTX_00116734";transcript_type "protein_coding";transcript_biotype "protein_coding";exon_number "15";gene_id "XLOC_012399";gene_name "AP2B1";class_code "j";oId "Lens_Stem.Cell.Line_00095206";is.last "FALSE";is.first "FALSE";is.singleExon "FALSE"
chr17	transdecoder	exon	35671754	35671900	.	+	.	transcript_id "DNTX_00116734";transcript_type "protein_coding";transcript_biotype "protein_coding";exon_number "16";gene_id "XLOC_012399";gene_name "AP2B1";class_code "j";oId "Lens_Stem.Cell.Line_00095206";is.last "FALSE";is.first "FALSE";is.singleExon "FALSE"
chr17	transdecoder	exon	35674176	35674321	.	+	.	transcript_id "DNTX_00116734";transcript_type "protein_coding";transcript_biotype "protein_coding";exon_number "17";gene_id "XLOC_012399";gene_name "AP2B1";class_code "j";oId "Lens_Stem.Cell.Line_00095206";is.last "FALSE";is.first "FALSE";is.singleExon "FALSE"
chr17	transdecoder	exon	35682695	35682824	.	+	.	transcript_id "DNTX_00116734";transcript_type "protein_coding";transcript_biotype "protein_coding";exon_number "18";gene_id "XLOC_012399";gene_name "AP2B1";class_code "j";oId "Lens_Stem.Cell.Line_00095206";is.last "FALSE";is.first "FALSE";is.singleExon "FALSE"
chr17	transdecoder	exon	35709224	35709308	.	+	.	transcript_id "DNTX_00116734";transcript_type "protein_coding";transcript_biotype "protein_coding";exon_number "19";gene_id "XLOC_012399";gene_name "AP2B1";class_code "j";oId "Lens_Stem.Cell.Line_00095206";is.last "FALSE";is.first "FALSE";is.singleExon "FALSE"
chr17	transdecoder	exon	35710234	35710320	.	+	.	transcript_id "DNTX_00116734";transcript_type "protein_coding";transcript_biotype "protein_coding";exon_number "20";gene_id "XLOC_012399";gene_name "AP2B1";class_code "j";oId "Lens_Stem.Cell.Line_00095206";is.last "FALSE";is.first "FALSE";is.singleExon "FALSE"
chr17	transdecoder	exon	35717195	35717349	.	+	.	transcript_id "DNTX_00116734";transcript_type "protein_coding";transcript_biotype "protein_coding";exon_number "21";gene_id "XLOC_012399";gene_name "AP2B1";class_code "j";oId "Lens_Stem.Cell.Line_00095206";is.last "FALSE";is.first "FALSE";is.singleExon "FALSE"
chr17	transdecoder	exon	35723625	35726409	.	+	.	transcript_id "DNTX_00116734";transcript_type "protein_coding";transcript_biotype "protein_coding";exon_number "22";gene_id "XLOC_012399";gene_name "AP2B1";class_code "j";oId "Lens_Stem.Cell.Line_00095206";is.last "TRUE";is.first "FALSE";is.singleExon "FALSE"
chr17	transdecoder	five_prime_UTR	35587314	35587428	.	+	.	transcript_id "DNTX_00116734";transcript_type "protein_coding";transcript_biotype "protein_coding";gene_id "XLOC_012399";gene_name "AP2B1";class_code "j";oId "Lens_Stem.Cell.Line_00095206";is.last "FALSE";is.first "TRUE";is.singleExon "FALSE"
chr17	transdecoder	five_prime_UTR	35594008	35594071	.	+	.	transcript_id "DNTX_00116734";transcript_type "protein_coding";transcript_biotype "protein_coding";gene_id "XLOC_012399";gene_name "AP2B1";class_code "j";oId "Lens_Stem.Cell.Line_00095206";is.last "FALSE";novel_exon_id "nvl_exon87419";novel_exon_type "A3SS";is.first "FALSE";is.singleExon "FALSE"
chr17	transdecoder	five_prime_UTR	35598233	35598312	.	+	.	transcript_id "DNTX_00116734";transcript_type "protein_coding";transcript_biotype "protein_coding";gene_id "XLOC_012399";gene_name "AP2B1";class_code "j";oId "Lens_Stem.Cell.Line_00095206";is.last "FALSE";is.first "FALSE";is.singleExon "FALSE"
chr17	transdecoder	start_codon	35598313	35598315	.	+	0	transcript_id "DNTX_00116734";transcript_type "protein_coding";transcript_biotype "protein_coding";gene_id "XLOC_012399";gene_name "AP2B1";class_code "j";oId "Lens_Stem.Cell.Line_00095206";is.last "FALSE";is.first "FALSE";is.singleExon "FALSE"
chr17	transdecoder	CDS	35598313	35598335	.	+	0	transcript_id "DNTX_00116734";transcript_type "protein_coding";transcript_biotype "protein_coding";gene_id "XLOC_012399";gene_name "AP2B1";class_code "j";oId "Lens_Stem.Cell.Line_00095206";is.last "FALSE";is.first "FALSE";is.singleExon "FALSE"
chr17	transdecoder	CDS	35605705	35605840	.	+	1	transcript_id "DNTX_00116734";transcript_type "protein_coding";transcript_biotype "protein_coding";gene_id "XLOC_012399";gene_name "AP2B1";class_code "j";oId "Lens_Stem.Cell.Line_00095206";is.last "FALSE";is.first "FALSE";is.singleExon "FALSE"
chr17	transdecoder	CDS	35608142	35608387	.	+	0	transcript_id "DNTX_00116734";transcript_type "protein_coding";transcript_biotype "protein_coding";gene_id "XLOC_012399";gene_name "AP2B1";class_code "j";oId "Lens_Stem.Cell.Line_00095206";is.last "FALSE";is.first "FALSE";is.singleExon "FALSE"
chr17	transdecoder	CDS	35624397	35624587	.	+	0	transcript_id "DNTX_00116734";transcript_type "protein_coding";transcript_biotype "protein_coding";gene_id "XLOC_012399";gene_name "AP2B1";class_code "j";oId "Lens_Stem.Cell.Line_00095206";is.last "FALSE";is.first "FALSE";is.singleExon "FALSE"
chr17	transdecoder	CDS	35626621	35626842	.	+	1	transcript_id "DNTX_00116734";transcript_type "protein_coding";transcript_biotype "protein_coding";gene_id "XLOC_012399";gene_name "AP2B1";class_code "j";oId "Lens_Stem.Cell.Line_00095206";is.last "FALSE";is.first "FALSE";is.singleExon "FALSE"
chr17	transdecoder	CDS	35627385	35627505	.	+	1	transcript_id "DNTX_00116734";transcript_type "protein_coding";transcript_biotype "protein_coding";gene_id "XLOC_012399";gene_name "AP2B1";class_code "j";oId "Lens_Stem.Cell.Line_00095206";is.last "FALSE";is.first "FALSE";is.singleExon "FALSE"
chr17	transdecoder	CDS	35627631	35627726	.	+	0	transcript_id "DNTX_00116734";transcript_type "protein_coding";transcript_biotype "protein_coding";gene_id "XLOC_012399";gene_name "AP2B1";class_code "j";oId "Lens_Stem.Cell.Line_00095206";is.last "FALSE";is.first "FALSE";is.singleExon "FALSE"
chr17	transdecoder	CDS	35636341	35636456	.	+	0	transcript_id "DNTX_00116734";transcript_type "protein_coding";transcript_biotype "protein_coding";gene_id "XLOC_012399";gene_name "AP2B1";class_code "j";oId "Lens_Stem.Cell.Line_00095206";is.last "FALSE";is.first "FALSE";is.singleExon "FALSE"
chr17	transdecoder	CDS	35639595	35639760	.	+	1	transcript_id "DNTX_00116734";transcript_type "protein_coding";transcript_biotype "protein_coding";gene_id "XLOC_012399";gene_name "AP2B1";class_code "j";oId "Lens_Stem.Cell.Line_00095206";is.last "FALSE";is.first "FALSE";is.singleExon "FALSE"
chr17	transdecoder	CDS	35641877	35641975	.	+	0	transcript_id "DNTX_00116734";transcript_type "protein_coding";transcript_biotype "protein_coding";gene_id "XLOC_012399";gene_name "AP2B1";class_code "j";oId "Lens_Stem.Cell.Line_00095206";is.last "FALSE";is.first "FALSE";is.singleExon "FALSE"
chr17	transdecoder	CDS	35650530	35650789	.	+	0	transcript_id "DNTX_00116734";transcript_type "protein_coding";transcript_biotype "protein_coding";gene_id "XLOC_012399";gene_name "AP2B1";class_code "j";oId "Lens_Stem.Cell.Line_00095206";is.last "FALSE";is.first "FALSE";is.singleExon "FALSE"
chr17	transdecoder	CDS	35657599	35657791	.	+	1	transcript_id "DNTX_00116734";transcript_type "protein_coding";transcript_biotype "protein_coding";gene_id "XLOC_012399";gene_name "AP2B1";class_code "j";oId "Lens_Stem.Cell.Line_00095206";is.last "FALSE";is.first "FALSE";is.singleExon "FALSE"
chr17	transdecoder	CDS	35670857	35670898	.	+	0	transcript_id "DNTX_00116734";transcript_type "protein_coding";transcript_biotype "protein_coding";gene_id "XLOC_012399";gene_name "AP2B1";class_code "j";oId "Lens_Stem.Cell.Line_00095206";is.last "FALSE";is.first "FALSE";is.singleExon "FALSE"
chr17	transdecoder	CDS	35671754	35671900	.	+	0	transcript_id "DNTX_00116734";transcript_type "protein_coding";transcript_biotype "protein_coding";gene_id "XLOC_012399";gene_name "AP2B1";class_code "j";oId "Lens_Stem.Cell.Line_00095206";is.last "FALSE";is.first "FALSE";is.singleExon "FALSE"
chr17	transdecoder	CDS	35674176	35674321	.	+	0	transcript_id "DNTX_00116734";transcript_type "protein_coding";transcript_biotype "protein_coding";gene_id "XLOC_012399";gene_name "AP2B1";class_code "j";oId "Lens_Stem.Cell.Line_00095206";is.last "FALSE";is.first "FALSE";is.singleExon "FALSE"
chr17	transdecoder	CDS	35682695	35682824	.	+	1	transcript_id "DNTX_00116734";transcript_type "protein_coding";transcript_biotype "protein_coding";gene_id "XLOC_012399";gene_name "AP2B1";class_code "j";oId "Lens_Stem.Cell.Line_00095206";is.last "FALSE";is.first "FALSE";is.singleExon "FALSE"
chr17	transdecoder	CDS	35709224	35709308	.	+	0	transcript_id "DNTX_00116734";transcript_type "protein_coding";transcript_biotype "protein_coding";gene_id "XLOC_012399";gene_name "AP2B1";class_code "j";oId "Lens_Stem.Cell.Line_00095206";is.last "FALSE";is.first "FALSE";is.singleExon "FALSE"
chr17	transdecoder	CDS	35710234	35710320	.	+	2	transcript_id "DNTX_00116734";transcript_type "protein_coding";transcript_biotype "protein_coding";gene_id "XLOC_012399";gene_name "AP2B1";class_code "j";oId "Lens_Stem.Cell.Line_00095206";is.last "FALSE";is.first "FALSE";is.singleExon "FALSE"
chr17	transdecoder	CDS	35717195	35717349	.	+	2	transcript_id "DNTX_00116734";transcript_type "protein_coding";transcript_biotype "protein_coding";gene_id "XLOC_012399";gene_name "AP2B1";class_code "j";oId "Lens_Stem.Cell.Line_00095206";is.last "FALSE";is.first "FALSE";is.singleExon "FALSE"
chr17	transdecoder	CDS	35723625	35723696	.	+	0	transcript_id "DNTX_00116734";transcript_type "protein_coding";transcript_biotype "protein_coding";gene_id "XLOC_012399";gene_name "AP2B1";class_code "j";oId "Lens_Stem.Cell.Line_00095206";is.last "FALSE";is.first "FALSE";is.singleExon "FALSE"
chr17	transdecoder	stop_codon	35723697	35723699	.	+	0	transcript_id "DNTX_00116734";transcript_type "protein_coding";transcript_biotype "protein_coding";gene_id "XLOC_012399";gene_name "AP2B1";class_code "j";oId "Lens_Stem.Cell.Line_00095206";is.last "FALSE";is.first "FALSE";is.singleExon "FALSE"
chr17	transdecoder	three_prime_UTR	35723700	35726409	.	+	.	transcript_id "DNTX_00116734";transcript_type "protein_coding";transcript_biotype "protein_coding";gene_id "XLOC_012399";gene_name "AP2B1";class_code "j";oId "Lens_Stem.Cell.Line_00095206";is.last "FALSE";is.first "FALSE";is.singleExon "FALSE"
chr17	transdecoder	transcript	35587322	35723917	.	+	.	transcript_id "DNTX_00100828";transcript_type "protein_coding";transcript_biotype "protein_coding";gene_id "XLOC_012399";gene_name "AP2B1";class_code "=";oId "Pancreas_00144569";is.last "FALSE";is.first "FALSE";is.singleExon "FALSE"
chr17	transdecoder	exon	35587322	35587428	.	+	.	transcript_id "DNTX_00100828";transcript_type "protein_coding";transcript_biotype "protein_coding";exon_number "1";gene_id "XLOC_012399";gene_name "AP2B1";class_code "=";oId "Pancreas_00144569";is.last "FALSE";is.first "TRUE";is.singleExon "FALSE"
chr17	transdecoder	exon	35594008	35594067	.	+	.	transcript_id "DNTX_00100828";transcript_type "protein_coding";transcript_biotype "protein_coding";exon_number "2";gene_id "XLOC_012399";gene_name "AP2B1";class_code "=";oId "Pancreas_00144569";is.last "FALSE";is.first "FALSE";is.singleExon "FALSE"
chr17	transdecoder	exon	35598230	35598335	.	+	.	transcript_id "DNTX_00100828";transcript_type "protein_coding";transcript_biotype "protein_coding";exon_number "3";gene_id "XLOC_012399";gene_name "AP2B1";class_code "=";oId "Pancreas_00144569";is.last "FALSE";is.first "FALSE";is.singleExon "FALSE"
chr17	transdecoder	exon	35605705	35605840	.	+	.	transcript_id "DNTX_00100828";transcript_type "protein_coding";transcript_biotype "protein_coding";exon_number "4";gene_id "XLOC_012399";gene_name "AP2B1";class_code "=";oId "Pancreas_00144569";is.last "FALSE";is.first "FALSE";is.singleExon "FALSE"
chr17	transdecoder	exon	35608142	35608387	.	+	.	transcript_id "DNTX_00100828";transcript_type "protein_coding";transcript_biotype "protein_coding";exon_number "5";gene_id "XLOC_012399";gene_name "AP2B1";class_code "=";oId "Pancreas_00144569";is.last "FALSE";is.first "FALSE";is.singleExon "FALSE"
chr17	transdecoder	exon	35624397	35624587	.	+	.	transcript_id "DNTX_00100828";transcript_type "protein_coding";transcript_biotype "protein_coding";exon_number "6";gene_id "XLOC_012399";gene_name "AP2B1";class_code "=";oId "Pancreas_00144569";is.last "FALSE";is.first "FALSE";is.singleExon "FALSE"
chr17	transdecoder	exon	35626621	35626842	.	+	.	transcript_id "DNTX_00100828";transcript_type "protein_coding";transcript_biotype "protein_coding";exon_number "7";gene_id "XLOC_012399";gene_name "AP2B1";class_code "=";oId "Pancreas_00144569";is.last "FALSE";is.first "FALSE";is.singleExon "FALSE"
chr17	transdecoder	exon	35627385	35627505	.	+	.	transcript_id "DNTX_00100828";transcript_type "protein_coding";transcript_biotype "protein_coding";exon_number "8";gene_id "XLOC_012399";gene_name "AP2B1";class_code "=";oId "Pancreas_00144569";is.last "FALSE";is.first "FALSE";is.singleExon "FALSE"
chr17	transdecoder	exon	35627631	35627726	.	+	.	transcript_id "DNTX_00100828";transcript_type "protein_coding";transcript_biotype "protein_coding";exon_number "9";gene_id "XLOC_012399";gene_name "AP2B1";class_code "=";oId "Pancreas_00144569";is.last "FALSE";is.first "FALSE";is.singleExon "FALSE"
chr17	transdecoder	exon	35636341	35636456	.	+	.	transcript_id "DNTX_00100828";transcript_type "protein_coding";transcript_biotype "protein_coding";exon_number "10";gene_id "XLOC_012399";gene_name "AP2B1";class_code "=";oId "Pancreas_00144569";is.last "FALSE";is.first "FALSE";is.singleExon "FALSE"
chr17	transdecoder	exon	35639595	35639760	.	+	.	transcript_id "DNTX_00100828";transcript_type "protein_coding";transcript_biotype "protein_coding";exon_number "11";gene_id "XLOC_012399";gene_name "AP2B1";class_code "=";oId "Pancreas_00144569";is.last "FALSE";is.first "FALSE";is.singleExon "FALSE"
chr17	transdecoder	exon	35641877	35641975	.	+	.	transcript_id "DNTX_00100828";transcript_type "protein_coding";transcript_biotype "protein_coding";exon_number "12";gene_id "XLOC_012399";gene_name "AP2B1";class_code "=";oId "Pancreas_00144569";is.last "FALSE";is.first "FALSE";is.singleExon "FALSE"
chr17	transdecoder	exon	35650530	35650789	.	+	.	transcript_id "DNTX_00100828";transcript_type "protein_coding";transcript_biotype "protein_coding";exon_number "13";gene_id "XLOC_012399";gene_name "AP2B1";class_code "=";oId "Pancreas_00144569";is.last "FALSE";is.first "FALSE";is.singleExon "FALSE"
chr17	transdecoder	exon	35657599	35657791	.	+	.	transcript_id "DNTX_00100828";transcript_type "protein_coding";transcript_biotype "protein_coding";exon_number "14";gene_id "XLOC_012399";gene_name "AP2B1";class_code "=";oId "Pancreas_00144569";is.last "FALSE";is.first "FALSE";is.singleExon "FALSE"
chr17	transdecoder	exon	35670857	35670898	.	+	.	transcript_id "DNTX_00100828";transcript_type "protein_coding";transcript_biotype "protein_coding";exon_number "15";gene_id "XLOC_012399";gene_name "AP2B1";class_code "=";oId "Pancreas_00144569";is.last "FALSE";is.first "FALSE";is.singleExon "FALSE"
chr17	transdecoder	exon	35671754	35671900	.	+	.	transcript_id "DNTX_00100828";transcript_type "protein_coding";transcript_biotype "protein_coding";exon_number "16";gene_id "XLOC_012399";gene_name "AP2B1";class_code "=";oId "Pancreas_00144569";is.last "FALSE";is.first "FALSE";is.singleExon "FALSE"
chr17	transdecoder	exon	35674176	35674321	.	+	.	transcript_id "DNTX_00100828";transcript_type "protein_coding";transcript_biotype "protein_coding";exon_number "17";gene_id "XLOC_012399";gene_name "AP2B1";class_code "=";oId "Pancreas_00144569";is.last "FALSE";is.first "FALSE";is.singleExon "FALSE"
chr17	transdecoder	exon	35682695	35682824	.	+	.	transcript_id "DNTX_00100828";transcript_type "protein_coding";transcript_biotype "protein_coding";exon_number "18";gene_id "XLOC_012399";gene_name "AP2B1";class_code "=";oId "Pancreas_00144569";is.last "FALSE";is.first "FALSE";is.singleExon "FALSE"
chr17	transdecoder	exon	35709224	35709308	.	+	.	transcript_id "DNTX_00100828";transcript_type "protein_coding";transcript_biotype "protein_coding";exon_number "19";gene_id "XLOC_012399";gene_name "AP2B1";class_code "=";oId "Pancreas_00144569";is.last "FALSE";is.first "FALSE";is.singleExon "FALSE"
chr17	transdecoder	exon	35710234	35710320	.	+	.	transcript_id "DNTX_00100828";transcript_type "protein_coding";transcript_biotype "protein_coding";exon_number "20";gene_id "XLOC_012399";gene_name "AP2B1";class_code "=";oId "Pancreas_00144569";is.last "FALSE";is.first "FALSE";is.singleExon "FALSE"
chr17	transdecoder	exon	35717195	35717349	.	+	.	transcript_id "DNTX_00100828";transcript_type "protein_coding";transcript_biotype "protein_coding";exon_number "21";gene_id "XLOC_012399";gene_name "AP2B1";class_code "=";oId "Pancreas_00144569";is.last "FALSE";is.first "FALSE";is.singleExon "FALSE"
chr17	transdecoder	exon	35723625	35723917	.	+	.	transcript_id "DNTX_00100828";transcript_type "protein_coding";transcript_biotype "protein_coding";exon_number "22";gene_id "XLOC_012399";gene_name "AP2B1";class_code "=";oId "Pancreas_00144569";is.last "TRUE";is.first "FALSE";is.singleExon "FALSE"
chr17	transdecoder	five_prime_UTR	35587322	35587428	.	+	.	transcript_id "DNTX_00100828";transcript_type "protein_coding";transcript_biotype "protein_coding";gene_id "XLOC_012399";gene_name "AP2B1";class_code "=";oId "Pancreas_00144569";is.last "FALSE";is.first "TRUE";is.singleExon "FALSE"
chr17	transdecoder	five_prime_UTR	35594008	35594030	.	+	.	transcript_id "DNTX_00100828";transcript_type "protein_coding";transcript_biotype "protein_coding";gene_id "XLOC_012399";gene_name "AP2B1";class_code "=";oId "Pancreas_00144569";is.last "FALSE";is.first "FALSE";is.singleExon "FALSE"
chr17	transdecoder	start_codon	35594031	35594033	.	+	0	transcript_id "DNTX_00100828";transcript_type "protein_coding";transcript_biotype "protein_coding";gene_id "XLOC_012399";gene_name "AP2B1";class_code "=";oId "Pancreas_00144569";is.last "FALSE";is.first "FALSE";is.singleExon "FALSE"
chr17	transdecoder	CDS	35594031	35594067	.	+	0	transcript_id "DNTX_00100828";transcript_type "protein_coding";transcript_biotype "protein_coding";gene_id "XLOC_012399";gene_name "AP2B1";class_code "=";oId "Pancreas_00144569";is.last "FALSE";is.first "FALSE";is.singleExon "FALSE"
chr17	transdecoder	CDS	35598230	35598335	.	+	2	transcript_id "DNTX_00100828";transcript_type "protein_coding";transcript_biotype "protein_coding";gene_id "XLOC_012399";gene_name "AP2B1";class_code "=";oId "Pancreas_00144569";is.last "FALSE";is.first "FALSE";is.singleExon "FALSE"
chr17	transdecoder	CDS	35605705	35605840	.	+	1	transcript_id "DNTX_00100828";transcript_type "protein_coding";transcript_biotype "protein_coding";gene_id "XLOC_012399";gene_name "AP2B1";class_code "=";oId "Pancreas_00144569";is.last "FALSE";is.first "FALSE";is.singleExon "FALSE"
chr17	transdecoder	CDS	35608142	35608387	.	+	0	transcript_id "DNTX_00100828";transcript_type "protein_coding";transcript_biotype "protein_coding";gene_id "XLOC_012399";gene_name "AP2B1";class_code "=";oId "Pancreas_00144569";is.last "FALSE";is.first "FALSE";is.singleExon "FALSE"
chr17	transdecoder	CDS	35624397	35624587	.	+	0	transcript_id "DNTX_00100828";transcript_type "protein_coding";transcript_biotype "protein_coding";gene_id "XLOC_012399";gene_name "AP2B1";class_code "=";oId "Pancreas_00144569";is.last "FALSE";is.first "FALSE";is.singleExon "FALSE"
chr17	transdecoder	CDS	35626621	35626842	.	+	1	transcript_id "DNTX_00100828";transcript_type "protein_coding";transcript_biotype "protein_coding";gene_id "XLOC_012399";gene_name "AP2B1";class_code "=";oId "Pancreas_00144569";is.last "FALSE";is.first "FALSE";is.singleExon "FALSE"
chr17	transdecoder	CDS	35627385	35627505	.	+	1	transcript_id "DNTX_00100828";transcript_type "protein_coding";transcript_biotype "protein_coding";gene_id "XLOC_012399";gene_name "AP2B1";class_code "=";oId "Pancreas_00144569";is.last "FALSE";is.first "FALSE";is.singleExon "FALSE"
chr17	transdecoder	CDS	35627631	35627726	.	+	0	transcript_id "DNTX_00100828";transcript_type "protein_coding";transcript_biotype "protein_coding";gene_id "XLOC_012399";gene_name "AP2B1";class_code "=";oId "Pancreas_00144569";is.last "FALSE";is.first "FALSE";is.singleExon "FALSE"
chr17	transdecoder	CDS	35636341	35636456	.	+	0	transcript_id "DNTX_00100828";transcript_type "protein_coding";transcript_biotype "protein_coding";gene_id "XLOC_012399";gene_name "AP2B1";class_code "=";oId "Pancreas_00144569";is.last "FALSE";is.first "FALSE";is.singleExon "FALSE"
chr17	transdecoder	CDS	35639595	35639760	.	+	1	transcript_id "DNTX_00100828";transcript_type "protein_coding";transcript_biotype "protein_coding";gene_id "XLOC_012399";gene_name "AP2B1";class_code "=";oId "Pancreas_00144569";is.last "FALSE";is.first "FALSE";is.singleExon "FALSE"
chr17	transdecoder	CDS	35641877	35641975	.	+	0	transcript_id "DNTX_00100828";transcript_type "protein_coding";transcript_biotype "protein_coding";gene_id "XLOC_012399";gene_name "AP2B1";class_code "=";oId "Pancreas_00144569";is.last "FALSE";is.first "FALSE";is.singleExon "FALSE"
chr17	transdecoder	CDS	35650530	35650789	.	+	0	transcript_id "DNTX_00100828";transcript_type "protein_coding";transcript_biotype "protein_coding";gene_id "XLOC_012399";gene_name "AP2B1";class_code "=";oId "Pancreas_00144569";is.last "FALSE";is.first "FALSE";is.singleExon "FALSE"
chr17	transdecoder	CDS	35657599	35657791	.	+	1	transcript_id "DNTX_00100828";transcript_type "protein_coding";transcript_biotype "protein_coding";gene_id "XLOC_012399";gene_name "AP2B1";class_code "=";oId "Pancreas_00144569";is.last "FALSE";is.first "FALSE";is.singleExon "FALSE"
chr17	transdecoder	CDS	35670857	35670898	.	+	0	transcript_id "DNTX_00100828";transcript_type "protein_coding";transcript_biotype "protein_coding";gene_id "XLOC_012399";gene_name "AP2B1";class_code "=";oId "Pancreas_00144569";is.last "FALSE";is.first "FALSE";is.singleExon "FALSE"
chr17	transdecoder	CDS	35671754	35671900	.	+	0	transcript_id "DNTX_00100828";transcript_type "protein_coding";transcript_biotype "protein_coding";gene_id "XLOC_012399";gene_name "AP2B1";class_code "=";oId "Pancreas_00144569";is.last "FALSE";is.first "FALSE";is.singleExon "FALSE"
chr17	transdecoder	CDS	35674176	35674321	.	+	0	transcript_id "DNTX_00100828";transcript_type "protein_coding";transcript_biotype "protein_coding";gene_id "XLOC_012399";gene_name "AP2B1";class_code "=";oId "Pancreas_00144569";is.last "FALSE";is.first "FALSE";is.singleExon "FALSE"
chr17	transdecoder	CDS	35682695	35682824	.	+	1	transcript_id "DNTX_00100828";transcript_type "protein_coding";transcript_biotype "protein_coding";gene_id "XLOC_012399";gene_name "AP2B1";class_code "=";oId "Pancreas_00144569";is.last "FALSE";is.first "FALSE";is.singleExon "FALSE"
chr17	transdecoder	CDS	35709224	35709308	.	+	0	transcript_id "DNTX_00100828";transcript_type "protein_coding";transcript_biotype "protein_coding";gene_id "XLOC_012399";gene_name "AP2B1";class_code "=";oId "Pancreas_00144569";is.last "FALSE";is.first "FALSE";is.singleExon "FALSE"
chr17	transdecoder	CDS	35710234	35710320	.	+	2	transcript_id "DNTX_00100828";transcript_type "protein_coding";transcript_biotype "protein_coding";gene_id "XLOC_012399";gene_name "AP2B1";class_code "=";oId "Pancreas_00144569";is.last "FALSE";is.first "FALSE";is.singleExon "FALSE"
chr17	transdecoder	CDS	35717195	35717349	.	+	2	transcript_id "DNTX_00100828";transcript_type "protein_coding";transcript_biotype "protein_coding";gene_id "XLOC_012399";gene_name "AP2B1";class_code "=";oId "Pancreas_00144569";is.last "FALSE";is.first "FALSE";is.singleExon "FALSE"
chr17	transdecoder	CDS	35723625	35723696	.	+	0	transcript_id "DNTX_00100828";transcript_type "protein_coding";transcript_biotype "protein_coding";gene_id "XLOC_012399";gene_name "AP2B1";class_code "=";oId "Pancreas_00144569";is.last "FALSE";is.first "FALSE";is.singleExon "FALSE"
chr17	transdecoder	stop_codon	35723697	35723699	.	+	0	transcript_id "DNTX_00100828";transcript_type "protein_coding";transcript_biotype "protein_coding";gene_id "XLOC_012399";gene_name "AP2B1";class_code "=";oId "Pancreas_00144569";is.last "FALSE";is.first "FALSE";is.singleExon "FALSE"
chr17	transdecoder	three_prime_UTR	35723700	35723917	.	+	.	transcript_id "DNTX_00100828";transcript_type "protein_coding";transcript_biotype "protein_coding";gene_id "XLOC_012399";gene_name "AP2B1";class_code "=";oId "Pancreas_00144569";is.last "FALSE";is.first "FALSE";is.singleExon "FALSE"
chr17	transdecoder	transcript	35587322	35726352	.	+	.	transcript_id "DNTX_00108796";transcript_type "protein_coding";transcript_biotype "protein_coding";gene_id "XLOC_012399";gene_name "AP2B1";class_code "j";oId "Brain-CerebellarHemisphere_00179345";is.last "FALSE";is.first "FALSE";is.singleExon "FALSE"
chr17	transdecoder	exon	35587322	35587663	.	+	.	transcript_id "DNTX_00108796";transcript_type "protein_coding";transcript_biotype "protein_coding";exon_number "1";gene_id "XLOC_012399";gene_name "AP2B1";class_code "j";oId "Brain-CerebellarHemisphere_00179345";is.last "FALSE";novel_exon_id "nvl_exon87421";novel_exon_type "RI";is.first "TRUE";is.singleExon "FALSE"
chr17	transdecoder	exon	35594008	35594067	.	+	.	transcript_id "DNTX_00108796";transcript_type "protein_coding";transcript_biotype "protein_coding";exon_number "2";gene_id "XLOC_012399";gene_name "AP2B1";class_code "j";oId "Brain-CerebellarHemisphere_00179345";is.last "FALSE";is.first "FALSE";is.singleExon "FALSE"
chr17	transdecoder	exon	35598230	35598335	.	+	.	transcript_id "DNTX_00108796";transcript_type "protein_coding";transcript_biotype "protein_coding";exon_number "3";gene_id "XLOC_012399";gene_name "AP2B1";class_code "j";oId "Brain-CerebellarHemisphere_00179345";is.last "FALSE";is.first "FALSE";is.singleExon "FALSE"
chr17	transdecoder	exon	35605705	35605840	.	+	.	transcript_id "DNTX_00108796";transcript_type "protein_coding";transcript_biotype "protein_coding";exon_number "4";gene_id "XLOC_012399";gene_name "AP2B1";class_code "j";oId "Brain-CerebellarHemisphere_00179345";is.last "FALSE";is.first "FALSE";is.singleExon "FALSE"
chr17	transdecoder	exon	35608142	35608387	.	+	.	transcript_id "DNTX_00108796";transcript_type "protein_coding";transcript_biotype "protein_coding";exon_number "5";gene_id "XLOC_012399";gene_name "AP2B1";class_code "j";oId "Brain-CerebellarHemisphere_00179345";is.last "FALSE";is.first "FALSE";is.singleExon "FALSE"
chr17	transdecoder	exon	35624397	35624587	.	+	.	transcript_id "DNTX_00108796";transcript_type "protein_coding";transcript_biotype "protein_coding";exon_number "6";gene_id "XLOC_012399";gene_name "AP2B1";class_code "j";oId "Brain-CerebellarHemisphere_00179345";is.last "FALSE";is.first "FALSE";is.singleExon "FALSE"
chr17	transdecoder	exon	35626621	35626842	.	+	.	transcript_id "DNTX_00108796";transcript_type "protein_coding";transcript_biotype "protein_coding";exon_number "7";gene_id "XLOC_012399";gene_name "AP2B1";class_code "j";oId "Brain-CerebellarHemisphere_00179345";is.last "FALSE";is.first "FALSE";is.singleExon "FALSE"
chr17	transdecoder	exon	35627385	35627505	.	+	.	transcript_id "DNTX_00108796";transcript_type "protein_coding";transcript_biotype "protein_coding";exon_number "8";gene_id "XLOC_012399";gene_name "AP2B1";class_code "j";oId "Brain-CerebellarHemisphere_00179345";is.last "FALSE";is.first "FALSE";is.singleExon "FALSE"
chr17	transdecoder	exon	35627631	35627726	.	+	.	transcript_id "DNTX_00108796";transcript_type "protein_coding";transcript_biotype "protein_coding";exon_number "9";gene_id "XLOC_012399";gene_name "AP2B1";class_code "j";oId "Brain-CerebellarHemisphere_00179345";is.last "FALSE";is.first "FALSE";is.singleExon "FALSE"
chr17	transdecoder	exon	35636341	35636456	.	+	.	transcript_id "DNTX_00108796";transcript_type "protein_coding";transcript_biotype "protein_coding";exon_number "10";gene_id "XLOC_012399";gene_name "AP2B1";class_code "j";oId "Brain-CerebellarHemisphere_00179345";is.last "FALSE";is.first "FALSE";is.singleExon "FALSE"
chr17	transdecoder	exon	35639595	35639760	.	+	.	transcript_id "DNTX_00108796";transcript_type "protein_coding";transcript_biotype "protein_coding";exon_number "11";gene_id "XLOC_012399";gene_name "AP2B1";class_code "j";oId "Brain-CerebellarHemisphere_00179345";is.last "FALSE";is.first "FALSE";is.singleExon "FALSE"
chr17	transdecoder	exon	35641877	35641975	.	+	.	transcript_id "DNTX_00108796";transcript_type "protein_coding";transcript_biotype "protein_coding";exon_number "12";gene_id "XLOC_012399";gene_name "AP2B1";class_code "j";oId "Brain-CerebellarHemisphere_00179345";is.last "FALSE";is.first "FALSE";is.singleExon "FALSE"
chr17	transdecoder	exon	35650530	35650789	.	+	.	transcript_id "DNTX_00108796";transcript_type "protein_coding";transcript_biotype "protein_coding";exon_number "13";gene_id "XLOC_012399";gene_name "AP2B1";class_code "j";oId "Brain-CerebellarHemisphere_00179345";is.last "FALSE";is.first "FALSE";is.singleExon "FALSE"
chr17	transdecoder	exon	35657599	35657791	.	+	.	transcript_id "DNTX_00108796";transcript_type "protein_coding";transcript_biotype "protein_coding";exon_number "14";gene_id "XLOC_012399";gene_name "AP2B1";class_code "j";oId "Brain-CerebellarHemisphere_00179345";is.last "FALSE";is.first "FALSE";is.singleExon "FALSE"
chr17	transdecoder	exon	35671754	35671900	.	+	.	transcript_id "DNTX_00108796";transcript_type "protein_coding";transcript_biotype "protein_coding";exon_number "15";gene_id "XLOC_012399";gene_name "AP2B1";class_code "j";oId "Brain-CerebellarHemisphere_00179345";is.last "FALSE";is.first "FALSE";is.singleExon "FALSE"
chr17	transdecoder	exon	35674176	35674321	.	+	.	transcript_id "DNTX_00108796";transcript_type "protein_coding";transcript_biotype "protein_coding";exon_number "16";gene_id "XLOC_012399";gene_name "AP2B1";class_code "j";oId "Brain-CerebellarHemisphere_00179345";is.last "FALSE";is.first "FALSE";is.singleExon "FALSE"
chr17	transdecoder	exon	35682695	35682824	.	+	.	transcript_id "DNTX_00108796";transcript_type "protein_coding";transcript_biotype "protein_coding";exon_number "17";gene_id "XLOC_012399";gene_name "AP2B1";class_code "j";oId "Brain-CerebellarHemisphere_00179345";is.last "FALSE";is.first "FALSE";is.singleExon "FALSE"
chr17	transdecoder	exon	35709224	35709308	.	+	.	transcript_id "DNTX_00108796";transcript_type "protein_coding";transcript_biotype "protein_coding";exon_number "18";gene_id "XLOC_012399";gene_name "AP2B1";class_code "j";oId "Brain-CerebellarHemisphere_00179345";is.last "FALSE";is.first "FALSE";is.singleExon "FALSE"
chr17	transdecoder	exon	35710234	35710320	.	+	.	transcript_id "DNTX_00108796";transcript_type "protein_coding";transcript_biotype "protein_coding";exon_number "19";gene_id "XLOC_012399";gene_name "AP2B1";class_code "j";oId "Brain-CerebellarHemisphere_00179345";is.last "FALSE";is.first "FALSE";is.singleExon "FALSE"
chr17	transdecoder	exon	35717195	35717349	.	+	.	transcript_id "DNTX_00108796";transcript_type "protein_coding";transcript_biotype "protein_coding";exon_number "20";gene_id "XLOC_012399";gene_name "AP2B1";class_code "j";oId "Brain-CerebellarHemisphere_00179345";is.last "FALSE";is.first "FALSE";is.singleExon "FALSE"
chr17	transdecoder	exon	35723625	35726352	.	+	.	transcript_id "DNTX_00108796";transcript_type "protein_coding";transcript_biotype "protein_coding";exon_number "21";gene_id "XLOC_012399";gene_name "AP2B1";class_code "j";oId "Brain-CerebellarHemisphere_00179345";is.last "TRUE";novel_exon_id "nvl_exon87422";novel_exon_type "novel_TES";is.first "FALSE";is.singleExon "FALSE"
chr17	transdecoder	five_prime_UTR	35587322	35587663	.	+	.	transcript_id "DNTX_00108796";transcript_type "protein_coding";transcript_biotype "protein_coding";gene_id "XLOC_012399";gene_name "AP2B1";class_code "j";oId "Brain-CerebellarHemisphere_00179345";is.last "FALSE";novel_exon_id "nvl_exon87421";novel_exon_type "RI";is.first "TRUE";is.singleExon "FALSE"
chr17	transdecoder	five_prime_UTR	35594008	35594030	.	+	.	transcript_id "DNTX_00108796";transcript_type "protein_coding";transcript_biotype "protein_coding";gene_id "XLOC_012399";gene_name "AP2B1";class_code "j";oId "Brain-CerebellarHemisphere_00179345";is.last "FALSE";is.first "FALSE";is.singleExon "FALSE"
chr17	transdecoder	start_codon	35594031	35594033	.	+	0	transcript_id "DNTX_00108796";transcript_type "protein_coding";transcript_biotype "protein_coding";gene_id "XLOC_012399";gene_name "AP2B1";class_code "j";oId "Brain-CerebellarHemisphere_00179345";is.last "FALSE";is.first "FALSE";is.singleExon "FALSE"
chr17	transdecoder	CDS	35594031	35594067	.	+	0	transcript_id "DNTX_00108796";transcript_type "protein_coding";transcript_biotype "protein_coding";gene_id "XLOC_012399";gene_name "AP2B1";class_code "j";oId "Brain-CerebellarHemisphere_00179345";is.last "FALSE";is.first "FALSE";is.singleExon "FALSE"
chr17	transdecoder	CDS	35598230	35598335	.	+	2	transcript_id "DNTX_00108796";transcript_type "protein_coding";transcript_biotype "protein_coding";gene_id "XLOC_012399";gene_name "AP2B1";class_code "j";oId "Brain-CerebellarHemisphere_00179345";is.last "FALSE";is.first "FALSE";is.singleExon "FALSE"
chr17	transdecoder	CDS	35605705	35605840	.	+	1	transcript_id "DNTX_00108796";transcript_type "protein_coding";transcript_biotype "protein_coding";gene_id "XLOC_012399";gene_name "AP2B1";class_code "j";oId "Brain-CerebellarHemisphere_00179345";is.last "FALSE";is.first "FALSE";is.singleExon "FALSE"
chr17	transdecoder	CDS	35608142	35608387	.	+	0	transcript_id "DNTX_00108796";transcript_type "protein_coding";transcript_biotype "protein_coding";gene_id "XLOC_012399";gene_name "AP2B1";class_code "j";oId "Brain-CerebellarHemisphere_00179345";is.last "FALSE";is.first "FALSE";is.singleExon "FALSE"
chr17	transdecoder	CDS	35624397	35624587	.	+	0	transcript_id "DNTX_00108796";transcript_type "protein_coding";transcript_biotype "protein_coding";gene_id "XLOC_012399";gene_name "AP2B1";class_code "j";oId "Brain-CerebellarHemisphere_00179345";is.last "FALSE";is.first "FALSE";is.singleExon "FALSE"
chr17	transdecoder	CDS	35626621	35626842	.	+	1	transcript_id "DNTX_00108796";transcript_type "protein_coding";transcript_biotype "protein_coding";gene_id "XLOC_012399";gene_name "AP2B1";class_code "j";oId "Brain-CerebellarHemisphere_00179345";is.last "FALSE";is.first "FALSE";is.singleExon "FALSE"
chr17	transdecoder	CDS	35627385	35627505	.	+	1	transcript_id "DNTX_00108796";transcript_type "protein_coding";transcript_biotype "protein_coding";gene_id "XLOC_012399";gene_name "AP2B1";class_code "j";oId "Brain-CerebellarHemisphere_00179345";is.last "FALSE";is.first "FALSE";is.singleExon "FALSE"
chr17	transdecoder	CDS	35627631	35627726	.	+	0	transcript_id "DNTX_00108796";transcript_type "protein_coding";transcript_biotype "protein_coding";gene_id "XLOC_012399";gene_name "AP2B1";class_code "j";oId "Brain-CerebellarHemisphere_00179345";is.last "FALSE";is.first "FALSE";is.singleExon "FALSE"
chr17	transdecoder	CDS	35636341	35636456	.	+	0	transcript_id "DNTX_00108796";transcript_type "protein_coding";transcript_biotype "protein_coding";gene_id "XLOC_012399";gene_name "AP2B1";class_code "j";oId "Brain-CerebellarHemisphere_00179345";is.last "FALSE";is.first "FALSE";is.singleExon "FALSE"
chr17	transdecoder	CDS	35639595	35639760	.	+	1	transcript_id "DNTX_00108796";transcript_type "protein_coding";transcript_biotype "protein_coding";gene_id "XLOC_012399";gene_name "AP2B1";class_code "j";oId "Brain-CerebellarHemisphere_00179345";is.last "FALSE";is.first "FALSE";is.singleExon "FALSE"
chr17	transdecoder	CDS	35641877	35641975	.	+	0	transcript_id "DNTX_00108796";transcript_type "protein_coding";transcript_biotype "protein_coding";gene_id "XLOC_012399";gene_name "AP2B1";class_code "j";oId "Brain-CerebellarHemisphere_00179345";is.last "FALSE";is.first "FALSE";is.singleExon "FALSE"
chr17	transdecoder	CDS	35650530	35650789	.	+	0	transcript_id "DNTX_00108796";transcript_type "protein_coding";transcript_biotype "protein_coding";gene_id "XLOC_012399";gene_name "AP2B1";class_code "j";oId "Brain-CerebellarHemisphere_00179345";is.last "FALSE";is.first "FALSE";is.singleExon "FALSE"
chr17	transdecoder	CDS	35657599	35657791	.	+	1	transcript_id "DNTX_00108796";transcript_type "protein_coding";transcript_biotype "protein_coding";gene_id "XLOC_012399";gene_name "AP2B1";class_code "j";oId "Brain-CerebellarHemisphere_00179345";is.last "FALSE";is.first "FALSE";is.singleExon "FALSE"
chr17	transdecoder	CDS	35671754	35671900	.	+	0	transcript_id "DNTX_00108796";transcript_type "protein_coding";transcript_biotype "protein_coding";gene_id "XLOC_012399";gene_name "AP2B1";class_code "j";oId "Brain-CerebellarHemisphere_00179345";is.last "FALSE";is.first "FALSE";is.singleExon "FALSE"
chr17	transdecoder	CDS	35674176	35674321	.	+	0	transcript_id "DNTX_00108796";transcript_type "protein_coding";transcript_biotype "protein_coding";gene_id "XLOC_012399";gene_name "AP2B1";class_code "j";oId "Brain-CerebellarHemisphere_00179345";is.last "FALSE";is.first "FALSE";is.singleExon "FALSE"
chr17	transdecoder	CDS	35682695	35682824	.	+	1	transcript_id "DNTX_00108796";transcript_type "protein_coding";transcript_biotype "protein_coding";gene_id "XLOC_012399";gene_name "AP2B1";class_code "j";oId "Brain-CerebellarHemisphere_00179345";is.last "FALSE";is.first "FALSE";is.singleExon "FALSE"
chr17	transdecoder	CDS	35709224	35709308	.	+	0	transcript_id "DNTX_00108796";transcript_type "protein_coding";transcript_biotype "protein_coding";gene_id "XLOC_012399";gene_name "AP2B1";class_code "j";oId "Brain-CerebellarHemisphere_00179345";is.last "FALSE";is.first "FALSE";is.singleExon "FALSE"
chr17	transdecoder	CDS	35710234	35710320	.	+	2	transcript_id "DNTX_00108796";transcript_type "protein_coding";transcript_biotype "protein_coding";gene_id "XLOC_012399";gene_name "AP2B1";class_code "j";oId "Brain-CerebellarHemisphere_00179345";is.last "FALSE";is.first "FALSE";is.singleExon "FALSE"
chr17	transdecoder	CDS	35717195	35717349	.	+	2	transcript_id "DNTX_00108796";transcript_type "protein_coding";transcript_biotype "protein_coding";gene_id "XLOC_012399";gene_name "AP2B1";class_code "j";oId "Brain-CerebellarHemisphere_00179345";is.last "FALSE";is.first "FALSE";is.singleExon "FALSE"
chr17	transdecoder	CDS	35723625	35723696	.	+	0	transcript_id "DNTX_00108796";transcript_type "protein_coding";transcript_biotype "protein_coding";gene_id "XLOC_012399";gene_name "AP2B1";class_code "j";oId "Brain-CerebellarHemisphere_00179345";is.last "FALSE";is.first "FALSE";is.singleExon "FALSE"
chr17	transdecoder	stop_codon	35723697	35723699	.	+	0	transcript_id "DNTX_00108796";transcript_type "protein_coding";transcript_biotype "protein_coding";gene_id "XLOC_012399";gene_name "AP2B1";class_code "j";oId "Brain-CerebellarHemisphere_00179345";is.last "FALSE";is.first "FALSE";is.singleExon "FALSE"
chr17	transdecoder	three_prime_UTR	35723700	35726352	.	+	.	transcript_id "DNTX_00108796";transcript_type "protein_coding";transcript_biotype "protein_coding";gene_id "XLOC_012399";gene_name "AP2B1";class_code "j";oId "Brain-CerebellarHemisphere_00179345";is.last "FALSE";is.first "FALSE";is.singleExon "FALSE"
chr17	StringTie	transcript	35587322	35670898	.	+	.	transcript_id "DNTX_00102588";transcript_type "noncoding";transcript_biotype "noncoding";gene_id "XLOC_012399";gene_name "AP2B1";class_code "=";oId "RPE_Fetal.Tissue_00276252";is.last "FALSE";is.first "FALSE";is.singleExon "FALSE"
chr17	StringTie	exon	35587322	35587428	.	+	.	transcript_id "DNTX_00102588";transcript_type "noncoding";transcript_biotype "noncoding";exon_number "1";gene_id "XLOC_012399";gene_name "AP2B1";class_code "=";oId "RPE_Fetal.Tissue_00276252";is.last "FALSE";is.first "TRUE";is.singleExon "FALSE"
chr17	StringTie	exon	35594008	35594067	.	+	.	transcript_id "DNTX_00102588";transcript_type "noncoding";transcript_biotype "noncoding";exon_number "2";gene_id "XLOC_012399";gene_name "AP2B1";class_code "=";oId "RPE_Fetal.Tissue_00276252";is.last "FALSE";is.first "FALSE";is.singleExon "FALSE"
chr17	StringTie	exon	35598230	35598335	.	+	.	transcript_id "DNTX_00102588";transcript_type "noncoding";transcript_biotype "noncoding";exon_number "3";gene_id "XLOC_012399";gene_name "AP2B1";class_code "=";oId "RPE_Fetal.Tissue_00276252";is.last "FALSE";is.first "FALSE";is.singleExon "FALSE"
chr17	StringTie	exon	35605705	35605840	.	+	.	transcript_id "DNTX_00102588";transcript_type "noncoding";transcript_biotype "noncoding";exon_number "4";gene_id "XLOC_012399";gene_name "AP2B1";class_code "=";oId "RPE_Fetal.Tissue_00276252";is.last "FALSE";is.first "FALSE";is.singleExon "FALSE"
chr17	StringTie	exon	35608142	35608387	.	+	.	transcript_id "DNTX_00102588";transcript_type "noncoding";transcript_biotype "noncoding";exon_number "5";gene_id "XLOC_012399";gene_name "AP2B1";class_code "=";oId "RPE_Fetal.Tissue_00276252";is.last "FALSE";is.first "FALSE";is.singleExon "FALSE"
chr17	StringTie	exon	35624397	35624587	.	+	.	transcript_id "DNTX_00102588";transcript_type "noncoding";transcript_biotype "noncoding";exon_number "6";gene_id "XLOC_012399";gene_name "AP2B1";class_code "=";oId "RPE_Fetal.Tissue_00276252";is.last "FALSE";is.first "FALSE";is.singleExon "FALSE"
chr17	StringTie	exon	35626621	35626842	.	+	.	transcript_id "DNTX_00102588";transcript_type "noncoding";transcript_biotype "noncoding";exon_number "7";gene_id "XLOC_012399";gene_name "AP2B1";class_code "=";oId "RPE_Fetal.Tissue_00276252";is.last "FALSE";is.first "FALSE";is.singleExon "FALSE"
chr17	StringTie	exon	35627385	35627505	.	+	.	transcript_id "DNTX_00102588";transcript_type "noncoding";transcript_biotype "noncoding";exon_number "8";gene_id "XLOC_012399";gene_name "AP2B1";class_code "=";oId "RPE_Fetal.Tissue_00276252";is.last "FALSE";is.first "FALSE";is.singleExon "FALSE"
chr17	StringTie	exon	35627631	35627726	.	+	.	transcript_id "DNTX_00102588";transcript_type "noncoding";transcript_biotype "noncoding";exon_number "9";gene_id "XLOC_012399";gene_name "AP2B1";class_code "=";oId "RPE_Fetal.Tissue_00276252";is.last "FALSE";is.first "FALSE";is.singleExon "FALSE"
chr17	StringTie	exon	35636341	35636456	.	+	.	transcript_id "DNTX_00102588";transcript_type "noncoding";transcript_biotype "noncoding";exon_number "10";gene_id "XLOC_012399";gene_name "AP2B1";class_code "=";oId "RPE_Fetal.Tissue_00276252";is.last "FALSE";is.first "FALSE";is.singleExon "FALSE"
chr17	StringTie	exon	35639595	35639760	.	+	.	transcript_id "DNTX_00102588";transcript_type "noncoding";transcript_biotype "noncoding";exon_number "11";gene_id "XLOC_012399";gene_name "AP2B1";class_code "=";oId "RPE_Fetal.Tissue_00276252";is.last "FALSE";is.first "FALSE";is.singleExon "FALSE"
chr17	StringTie	exon	35641877	35641975	.	+	.	transcript_id "DNTX_00102588";transcript_type "noncoding";transcript_biotype "noncoding";exon_number "12";gene_id "XLOC_012399";gene_name "AP2B1";class_code "=";oId "RPE_Fetal.Tissue_00276252";is.last "FALSE";is.first "FALSE";is.singleExon "FALSE"
chr17	StringTie	exon	35650530	35650789	.	+	.	transcript_id "DNTX_00102588";transcript_type "noncoding";transcript_biotype "noncoding";exon_number "13";gene_id "XLOC_012399";gene_name "AP2B1";class_code "=";oId "RPE_Fetal.Tissue_00276252";is.last "FALSE";is.first "FALSE";is.singleExon "FALSE"
chr17	StringTie	exon	35657599	35657791	.	+	.	transcript_id "DNTX_00102588";transcript_type "noncoding";transcript_biotype "noncoding";exon_number "14";gene_id "XLOC_012399";gene_name "AP2B1";class_code "=";oId "RPE_Fetal.Tissue_00276252";is.last "FALSE";is.first "FALSE";is.singleExon "FALSE"
chr17	StringTie	exon	35670857	35670898	.	+	.	transcript_id "DNTX_00102588";transcript_type "noncoding";transcript_biotype "noncoding";exon_number "15";gene_id "XLOC_012399";gene_name "AP2B1";class_code "=";oId "RPE_Fetal.Tissue_00276252";is.last "TRUE";is.first "FALSE";is.singleExon "FALSE"
chr17	StringTie	transcript	35587327	35639718	.	+	.	transcript_id "DNTX_00111615";transcript_type "noncoding";transcript_biotype "noncoding";gene_id "XLOC_012399";gene_name "AP2B1";class_code "c";oId "Cornea_Adult.Tissue_00320820";is.last "FALSE";is.first "FALSE";is.singleExon "FALSE"
chr17	StringTie	exon	35587327	35587428	.	+	.	transcript_id "DNTX_00111615";transcript_type "noncoding";transcript_biotype "noncoding";exon_number "1";gene_id "XLOC_012399";gene_name "AP2B1";class_code "c";oId "Cornea_Adult.Tissue_00320820";is.last "FALSE";novel_exon_id "nvl_exon87423";novel_exon_type "novel_TSS";is.first "TRUE";is.singleExon "FALSE"
chr17	StringTie	exon	35594008	35594067	.	+	.	transcript_id "DNTX_00111615";transcript_type "noncoding";transcript_biotype "noncoding";exon_number "2";gene_id "XLOC_012399";gene_name "AP2B1";class_code "c";oId "Cornea_Adult.Tissue_00320820";is.last "FALSE";is.first "FALSE";is.singleExon "FALSE"
chr17	StringTie	exon	35598230	35598335	.	+	.	transcript_id "DNTX_00111615";transcript_type "noncoding";transcript_biotype "noncoding";exon_number "3";gene_id "XLOC_012399";gene_name "AP2B1";class_code "c";oId "Cornea_Adult.Tissue_00320820";is.last "FALSE";is.first "FALSE";is.singleExon "FALSE"
chr17	StringTie	exon	35605705	35605840	.	+	.	transcript_id "DNTX_00111615";transcript_type "noncoding";transcript_biotype "noncoding";exon_number "4";gene_id "XLOC_012399";gene_name "AP2B1";class_code "c";oId "Cornea_Adult.Tissue_00320820";is.last "FALSE";is.first "FALSE";is.singleExon "FALSE"
chr17	StringTie	exon	35608142	35608387	.	+	.	transcript_id "DNTX_00111615";transcript_type "noncoding";transcript_biotype "noncoding";exon_number "5";gene_id "XLOC_012399";gene_name "AP2B1";class_code "c";oId "Cornea_Adult.Tissue_00320820";is.last "FALSE";is.first "FALSE";is.singleExon "FALSE"
chr17	StringTie	exon	35624397	35624587	.	+	.	transcript_id "DNTX_00111615";transcript_type "noncoding";transcript_biotype "noncoding";exon_number "6";gene_id "XLOC_012399";gene_name "AP2B1";class_code "c";oId "Cornea_Adult.Tissue_00320820";is.last "FALSE";is.first "FALSE";is.singleExon "FALSE"
chr17	StringTie	exon	35626621	35626842	.	+	.	transcript_id "DNTX_00111615";transcript_type "noncoding";transcript_biotype "noncoding";exon_number "7";gene_id "XLOC_012399";gene_name "AP2B1";class_code "c";oId "Cornea_Adult.Tissue_00320820";is.last "FALSE";is.first "FALSE";is.singleExon "FALSE"
chr17	StringTie	exon	35627385	35627505	.	+	.	transcript_id "DNTX_00111615";transcript_type "noncoding";transcript_biotype "noncoding";exon_number "8";gene_id "XLOC_012399";gene_name "AP2B1";class_code "c";oId "Cornea_Adult.Tissue_00320820";is.last "FALSE";is.first "FALSE";is.singleExon "FALSE"
chr17	StringTie	exon	35627631	35627726	.	+	.	transcript_id "DNTX_00111615";transcript_type "noncoding";transcript_biotype "noncoding";exon_number "9";gene_id "XLOC_012399";gene_name "AP2B1";class_code "c";oId "Cornea_Adult.Tissue_00320820";is.last "FALSE";is.first "FALSE";is.singleExon "FALSE"
chr17	StringTie	exon	35636341	35636456	.	+	.	transcript_id "DNTX_00111615";transcript_type "noncoding";transcript_biotype "noncoding";exon_number "10";gene_id "XLOC_012399";gene_name "AP2B1";class_code "c";oId "Cornea_Adult.Tissue_00320820";is.last "FALSE";is.first "FALSE";is.singleExon "FALSE"
chr17	StringTie	exon	35639595	35639718	.	+	.	transcript_id "DNTX_00111615";transcript_type "noncoding";transcript_biotype "noncoding";exon_number "11";gene_id "XLOC_012399";gene_name "AP2B1";class_code "c";oId "Cornea_Adult.Tissue_00320820";is.last "TRUE";novel_exon_id "nvl_exon87424";novel_exon_type "novel_TES";is.first "FALSE";is.singleExon "FALSE"
chr17	StringTie	transcript	35587331	35608380	.	+	.	transcript_id "DNTX_00111616";transcript_type "noncoding";transcript_biotype "noncoding";gene_id "XLOC_012399";gene_name "AP2B1";class_code "c";oId "Cornea_Adult.Tissue_00321842";is.last "FALSE";is.first "FALSE";is.singleExon "FALSE"
chr17	StringTie	exon	35587331	35587428	.	+	.	transcript_id "DNTX_00111616";transcript_type "noncoding";transcript_biotype "noncoding";exon_number "1";gene_id "XLOC_012399";gene_name "AP2B1";class_code "c";oId "Cornea_Adult.Tissue_00321842";is.last "FALSE";novel_exon_id "nvl_exon87425";novel_exon_type "novel_TSS";is.first "TRUE";is.singleExon "FALSE"
chr17	StringTie	exon	35594008	35594067	.	+	.	transcript_id "DNTX_00111616";transcript_type "noncoding";transcript_biotype "noncoding";exon_number "2";gene_id "XLOC_012399";gene_name "AP2B1";class_code "c";oId "Cornea_Adult.Tissue_00321842";is.last "FALSE";is.first "FALSE";is.singleExon "FALSE"
chr17	StringTie	exon	35598230	35598335	.	+	.	transcript_id "DNTX_00111616";transcript_type "noncoding";transcript_biotype "noncoding";exon_number "3";gene_id "XLOC_012399";gene_name "AP2B1";class_code "c";oId "Cornea_Adult.Tissue_00321842";is.last "FALSE";is.first "FALSE";is.singleExon "FALSE"
chr17	StringTie	exon	35605705	35605840	.	+	.	transcript_id "DNTX_00111616";transcript_type "noncoding";transcript_biotype "noncoding";exon_number "4";gene_id "XLOC_012399";gene_name "AP2B1";class_code "c";oId "Cornea_Adult.Tissue_00321842";is.last "FALSE";is.first "FALSE";is.singleExon "FALSE"
chr17	StringTie	exon	35608142	35608380	.	+	.	transcript_id "DNTX_00111616";transcript_type "noncoding";transcript_biotype "noncoding";exon_number "5";gene_id "XLOC_012399";gene_name "AP2B1";class_code "c";oId "Cornea_Adult.Tissue_00321842";is.last "TRUE";novel_exon_id "nvl_exon87426";novel_exon_type "novel_TES";is.first "FALSE";is.singleExon "FALSE"
chr17	transdecoder	transcript	35587452	35724091	.	+	.	transcript_id "DNTX_00104238";transcript_type "protein_coding";transcript_biotype "protein_coding";gene_id "XLOC_012399";gene_name "AP2B1";class_code "=";oId "ESC_Stem.Cell.Line_00151576";is.last "FALSE";is.first "FALSE";is.singleExon "FALSE"
chr17	transdecoder	exon	35587452	35587663	.	+	.	transcript_id "DNTX_00104238";transcript_type "protein_coding";transcript_biotype "protein_coding";exon_number "1";gene_id "XLOC_012399";gene_name "AP2B1";class_code "=";oId "ESC_Stem.Cell.Line_00151576";is.last "FALSE";is.first "TRUE";is.singleExon "FALSE"
chr17	transdecoder	exon	35594008	35594067	.	+	.	transcript_id "DNTX_00104238";transcript_type "protein_coding";transcript_biotype "protein_coding";exon_number "2";gene_id "XLOC_012399";gene_name "AP2B1";class_code "=";oId "ESC_Stem.Cell.Line_00151576";is.last "FALSE";is.first "FALSE";is.singleExon "FALSE"
chr17	transdecoder	exon	35598230	35598335	.	+	.	transcript_id "DNTX_00104238";transcript_type "protein_coding";transcript_biotype "protein_coding";exon_number "3";gene_id "XLOC_012399";gene_name "AP2B1";class_code "=";oId "ESC_Stem.Cell.Line_00151576";is.last "FALSE";is.first "FALSE";is.singleExon "FALSE"
chr17	transdecoder	exon	35605705	35605840	.	+	.	transcript_id "DNTX_00104238";transcript_type "protein_coding";transcript_biotype "protein_coding";exon_number "4";gene_id "XLOC_012399";gene_name "AP2B1";class_code "=";oId "ESC_Stem.Cell.Line_00151576";is.last "FALSE";is.first "FALSE";is.singleExon "FALSE"
chr17	transdecoder	exon	35608142	35608387	.	+	.	transcript_id "DNTX_00104238";transcript_type "protein_coding";transcript_biotype "protein_coding";exon_number "5";gene_id "XLOC_012399";gene_name "AP2B1";class_code "=";oId "ESC_Stem.Cell.Line_00151576";is.last "FALSE";is.first "FALSE";is.singleExon "FALSE"
chr17	transdecoder	exon	35624397	35624587	.	+	.	transcript_id "DNTX_00104238";transcript_type "protein_coding";transcript_biotype "protein_coding";exon_number "6";gene_id "XLOC_012399";gene_name "AP2B1";class_code "=";oId "ESC_Stem.Cell.Line_00151576";is.last "FALSE";is.first "FALSE";is.singleExon "FALSE"
chr17	transdecoder	exon	35626621	35626842	.	+	.	transcript_id "DNTX_00104238";transcript_type "protein_coding";transcript_biotype "protein_coding";exon_number "7";gene_id "XLOC_012399";gene_name "AP2B1";class_code "=";oId "ESC_Stem.Cell.Line_00151576";is.last "FALSE";is.first "FALSE";is.singleExon "FALSE"
chr17	transdecoder	exon	35627385	35627505	.	+	.	transcript_id "DNTX_00104238";transcript_type "protein_coding";transcript_biotype "protein_coding";exon_number "8";gene_id "XLOC_012399";gene_name "AP2B1";class_code "=";oId "ESC_Stem.Cell.Line_00151576";is.last "FALSE";is.first "FALSE";is.singleExon "FALSE"
chr17	transdecoder	exon	35627631	35627726	.	+	.	transcript_id "DNTX_00104238";transcript_type "protein_coding";transcript_biotype "protein_coding";exon_number "9";gene_id "XLOC_012399";gene_name "AP2B1";class_code "=";oId "ESC_Stem.Cell.Line_00151576";is.last "FALSE";is.first "FALSE";is.singleExon "FALSE"
chr17	transdecoder	exon	35636341	35636456	.	+	.	transcript_id "DNTX_00104238";transcript_type "protein_coding";transcript_biotype "protein_coding";exon_number "10";gene_id "XLOC_012399";gene_name "AP2B1";class_code "=";oId "ESC_Stem.Cell.Line_00151576";is.last "FALSE";is.first "FALSE";is.singleExon "FALSE"
chr17	transdecoder	exon	35639595	35639760	.	+	.	transcript_id "DNTX_00104238";transcript_type "protein_coding";transcript_biotype "protein_coding";exon_number "11";gene_id "XLOC_012399";gene_name "AP2B1";class_code "=";oId "ESC_Stem.Cell.Line_00151576";is.last "FALSE";is.first "FALSE";is.singleExon "FALSE"
chr17	transdecoder	exon	35641877	35641975	.	+	.	transcript_id "DNTX_00104238";transcript_type "protein_coding";transcript_biotype "protein_coding";exon_number "12";gene_id "XLOC_012399";gene_name "AP2B1";class_code "=";oId "ESC_Stem.Cell.Line_00151576";is.last "FALSE";is.first "FALSE";is.singleExon "FALSE"
chr17	transdecoder	exon	35650530	35650789	.	+	.	transcript_id "DNTX_00104238";transcript_type "protein_coding";transcript_biotype "protein_coding";exon_number "13";gene_id "XLOC_012399";gene_name "AP2B1";class_code "=";oId "ESC_Stem.Cell.Line_00151576";is.last "FALSE";is.first "FALSE";is.singleExon "FALSE"
chr17	transdecoder	exon	35657599	35657791	.	+	.	transcript_id "DNTX_00104238";transcript_type "protein_coding";transcript_biotype "protein_coding";exon_number "14";gene_id "XLOC_012399";gene_name "AP2B1";class_code "=";oId "ESC_Stem.Cell.Line_00151576";is.last "FALSE";is.first "FALSE";is.singleExon "FALSE"
chr17	transdecoder	exon	35670857	35670898	.	+	.	transcript_id "DNTX_00104238";transcript_type "protein_coding";transcript_biotype "protein_coding";exon_number "15";gene_id "XLOC_012399";gene_name "AP2B1";class_code "=";oId "ESC_Stem.Cell.Line_00151576";is.last "FALSE";is.first "FALSE";is.singleExon "FALSE"
chr17	transdecoder	exon	35671754	35671900	.	+	.	transcript_id "DNTX_00104238";transcript_type "protein_coding";transcript_biotype "protein_coding";exon_number "16";gene_id "XLOC_012399";gene_name "AP2B1";class_code "=";oId "ESC_Stem.Cell.Line_00151576";is.last "FALSE";is.first "FALSE";is.singleExon "FALSE"
chr17	transdecoder	exon	35674176	35674321	.	+	.	transcript_id "DNTX_00104238";transcript_type "protein_coding";transcript_biotype "protein_coding";exon_number "17";gene_id "XLOC_012399";gene_name "AP2B1";class_code "=";oId "ESC_Stem.Cell.Line_00151576";is.last "FALSE";is.first "FALSE";is.singleExon "FALSE"
chr17	transdecoder	exon	35682695	35682824	.	+	.	transcript_id "DNTX_00104238";transcript_type "protein_coding";transcript_biotype "protein_coding";exon_number "18";gene_id "XLOC_012399";gene_name "AP2B1";class_code "=";oId "ESC_Stem.Cell.Line_00151576";is.last "FALSE";is.first "FALSE";is.singleExon "FALSE"
chr17	transdecoder	exon	35709224	35709308	.	+	.	transcript_id "DNTX_00104238";transcript_type "protein_coding";transcript_biotype "protein_coding";exon_number "19";gene_id "XLOC_012399";gene_name "AP2B1";class_code "=";oId "ESC_Stem.Cell.Line_00151576";is.last "FALSE";is.first "FALSE";is.singleExon "FALSE"
chr17	transdecoder	exon	35710234	35710320	.	+	.	transcript_id "DNTX_00104238";transcript_type "protein_coding";transcript_biotype "protein_coding";exon_number "20";gene_id "XLOC_012399";gene_name "AP2B1";class_code "=";oId "ESC_Stem.Cell.Line_00151576";is.last "FALSE";is.first "FALSE";is.singleExon "FALSE"
chr17	transdecoder	exon	35717195	35717349	.	+	.	transcript_id "DNTX_00104238";transcript_type "protein_coding";transcript_biotype "protein_coding";exon_number "21";gene_id "XLOC_012399";gene_name "AP2B1";class_code "=";oId "ESC_Stem.Cell.Line_00151576";is.last "FALSE";is.first "FALSE";is.singleExon "FALSE"
chr17	transdecoder	exon	35723625	35724091	.	+	.	transcript_id "DNTX_00104238";transcript_type "protein_coding";transcript_biotype "protein_coding";exon_number "22";gene_id "XLOC_012399";gene_name "AP2B1";class_code "=";oId "ESC_Stem.Cell.Line_00151576";is.last "TRUE";is.first "FALSE";is.singleExon "FALSE"
chr17	transdecoder	five_prime_UTR	35587452	35587663	.	+	.	transcript_id "DNTX_00104238";transcript_type "protein_coding";transcript_biotype "protein_coding";gene_id "XLOC_012399";gene_name "AP2B1";class_code "=";oId "ESC_Stem.Cell.Line_00151576";is.last "FALSE";is.first "TRUE";is.singleExon "FALSE"
chr17	transdecoder	five_prime_UTR	35594008	35594030	.	+	.	transcript_id "DNTX_00104238";transcript_type "protein_coding";transcript_biotype "protein_coding";gene_id "XLOC_012399";gene_name "AP2B1";class_code "=";oId "ESC_Stem.Cell.Line_00151576";is.last "FALSE";is.first "FALSE";is.singleExon "FALSE"
chr17	transdecoder	start_codon	35594031	35594033	.	+	0	transcript_id "DNTX_00104238";transcript_type "protein_coding";transcript_biotype "protein_coding";gene_id "XLOC_012399";gene_name "AP2B1";class_code "=";oId "ESC_Stem.Cell.Line_00151576";is.last "FALSE";is.first "FALSE";is.singleExon "FALSE"
chr17	transdecoder	CDS	35594031	35594067	.	+	0	transcript_id "DNTX_00104238";transcript_type "protein_coding";transcript_biotype "protein_coding";gene_id "XLOC_012399";gene_name "AP2B1";class_code "=";oId "ESC_Stem.Cell.Line_00151576";is.last "FALSE";is.first "FALSE";is.singleExon "FALSE"
chr17	transdecoder	CDS	35598230	35598335	.	+	2	transcript_id "DNTX_00104238";transcript_type "protein_coding";transcript_biotype "protein_coding";gene_id "XLOC_012399";gene_name "AP2B1";class_code "=";oId "ESC_Stem.Cell.Line_00151576";is.last "FALSE";is.first "FALSE";is.singleExon "FALSE"
chr17	transdecoder	CDS	35605705	35605840	.	+	1	transcript_id "DNTX_00104238";transcript_type "protein_coding";transcript_biotype "protein_coding";gene_id "XLOC_012399";gene_name "AP2B1";class_code "=";oId "ESC_Stem.Cell.Line_00151576";is.last "FALSE";is.first "FALSE";is.singleExon "FALSE"
chr17	transdecoder	CDS	35608142	35608387	.	+	0	transcript_id "DNTX_00104238";transcript_type "protein_coding";transcript_biotype "protein_coding";gene_id "XLOC_012399";gene_name "AP2B1";class_code "=";oId "ESC_Stem.Cell.Line_00151576";is.last "FALSE";is.first "FALSE";is.singleExon "FALSE"
chr17	transdecoder	CDS	35624397	35624587	.	+	0	transcript_id "DNTX_00104238";transcript_type "protein_coding";transcript_biotype "protein_coding";gene_id "XLOC_012399";gene_name "AP2B1";class_code "=";oId "ESC_Stem.Cell.Line_00151576";is.last "FALSE";is.first "FALSE";is.singleExon "FALSE"
chr17	transdecoder	CDS	35626621	35626842	.	+	1	transcript_id "DNTX_00104238";transcript_type "protein_coding";transcript_biotype "protein_coding";gene_id "XLOC_012399";gene_name "AP2B1";class_code "=";oId "ESC_Stem.Cell.Line_00151576";is.last "FALSE";is.first "FALSE";is.singleExon "FALSE"
chr17	transdecoder	CDS	35627385	35627505	.	+	1	transcript_id "DNTX_00104238";transcript_type "protein_coding";transcript_biotype "protein_coding";gene_id "XLOC_012399";gene_name "AP2B1";class_code "=";oId "ESC_Stem.Cell.Line_00151576";is.last "FALSE";is.first "FALSE";is.singleExon "FALSE"
chr17	transdecoder	CDS	35627631	35627726	.	+	0	transcript_id "DNTX_00104238";transcript_type "protein_coding";transcript_biotype "protein_coding";gene_id "XLOC_012399";gene_name "AP2B1";class_code "=";oId "ESC_Stem.Cell.Line_00151576";is.last "FALSE";is.first "FALSE";is.singleExon "FALSE"
chr17	transdecoder	CDS	35636341	35636456	.	+	0	transcript_id "DNTX_00104238";transcript_type "protein_coding";transcript_biotype "protein_coding";gene_id "XLOC_012399";gene_name "AP2B1";class_code "=";oId "ESC_Stem.Cell.Line_00151576";is.last "FALSE";is.first "FALSE";is.singleExon "FALSE"
chr17	transdecoder	CDS	35639595	35639760	.	+	1	transcript_id "DNTX_00104238";transcript_type "protein_coding";transcript_biotype "protein_coding";gene_id "XLOC_012399";gene_name "AP2B1";class_code "=";oId "ESC_Stem.Cell.Line_00151576";is.last "FALSE";is.first "FALSE";is.singleExon "FALSE"
chr17	transdecoder	CDS	35641877	35641975	.	+	0	transcript_id "DNTX_00104238";transcript_type "protein_coding";transcript_biotype "protein_coding";gene_id "XLOC_012399";gene_name "AP2B1";class_code "=";oId "ESC_Stem.Cell.Line_00151576";is.last "FALSE";is.first "FALSE";is.singleExon "FALSE"
chr17	transdecoder	CDS	35650530	35650789	.	+	0	transcript_id "DNTX_00104238";transcript_type "protein_coding";transcript_biotype "protein_coding";gene_id "XLOC_012399";gene_name "AP2B1";class_code "=";oId "ESC_Stem.Cell.Line_00151576";is.last "FALSE";is.first "FALSE";is.singleExon "FALSE"
chr17	transdecoder	CDS	35657599	35657791	.	+	1	transcript_id "DNTX_00104238";transcript_type "protein_coding";transcript_biotype "protein_coding";gene_id "XLOC_012399";gene_name "AP2B1";class_code "=";oId "ESC_Stem.Cell.Line_00151576";is.last "FALSE";is.first "FALSE";is.singleExon "FALSE"
chr17	transdecoder	CDS	35670857	35670898	.	+	0	transcript_id "DNTX_00104238";transcript_type "protein_coding";transcript_biotype "protein_coding";gene_id "XLOC_012399";gene_name "AP2B1";class_code "=";oId "ESC_Stem.Cell.Line_00151576";is.last "FALSE";is.first "FALSE";is.singleExon "FALSE"
chr17	transdecoder	CDS	35671754	35671900	.	+	0	transcript_id "DNTX_00104238";transcript_type "protein_coding";transcript_biotype "protein_coding";gene_id "XLOC_012399";gene_name "AP2B1";class_code "=";oId "ESC_Stem.Cell.Line_00151576";is.last "FALSE";is.first "FALSE";is.singleExon "FALSE"
chr17	transdecoder	CDS	35674176	35674321	.	+	0	transcript_id "DNTX_00104238";transcript_type "protein_coding";transcript_biotype "protein_coding";gene_id "XLOC_012399";gene_name "AP2B1";class_code "=";oId "ESC_Stem.Cell.Line_00151576";is.last "FALSE";is.first "FALSE";is.singleExon "FALSE"
chr17	transdecoder	CDS	35682695	35682824	.	+	1	transcript_id "DNTX_00104238";transcript_type "protein_coding";transcript_biotype "protein_coding";gene_id "XLOC_012399";gene_name "AP2B1";class_code "=";oId "ESC_Stem.Cell.Line_00151576";is.last "FALSE";is.first "FALSE";is.singleExon "FALSE"
chr17	transdecoder	CDS	35709224	35709308	.	+	0	transcript_id "DNTX_00104238";transcript_type "protein_coding";transcript_biotype "protein_coding";gene_id "XLOC_012399";gene_name "AP2B1";class_code "=";oId "ESC_Stem.Cell.Line_00151576";is.last "FALSE";is.first "FALSE";is.singleExon "FALSE"
chr17	transdecoder	CDS	35710234	35710320	.	+	2	transcript_id "DNTX_00104238";transcript_type "protein_coding";transcript_biotype "protein_coding";gene_id "XLOC_012399";gene_name "AP2B1";class_code "=";oId "ESC_Stem.Cell.Line_00151576";is.last "FALSE";is.first "FALSE";is.singleExon "FALSE"
chr17	transdecoder	CDS	35717195	35717349	.	+	2	transcript_id "DNTX_00104238";transcript_type "protein_coding";transcript_biotype "protein_coding";gene_id "XLOC_012399";gene_name "AP2B1";class_code "=";oId "ESC_Stem.Cell.Line_00151576";is.last "FALSE";is.first "FALSE";is.singleExon "FALSE"
chr17	transdecoder	CDS	35723625	35723696	.	+	0	transcript_id "DNTX_00104238";transcript_type "protein_coding";transcript_biotype "protein_coding";gene_id "XLOC_012399";gene_name "AP2B1";class_code "=";oId "ESC_Stem.Cell.Line_00151576";is.last "FALSE";is.first "FALSE";is.singleExon "FALSE"
chr17	transdecoder	stop_codon	35723697	35723699	.	+	0	transcript_id "DNTX_00104238";transcript_type "protein_coding";transcript_biotype "protein_coding";gene_id "XLOC_012399";gene_name "AP2B1";class_code "=";oId "ESC_Stem.Cell.Line_00151576";is.last "FALSE";is.first "FALSE";is.singleExon "FALSE"
chr17	transdecoder	three_prime_UTR	35723700	35724091	.	+	.	transcript_id "DNTX_00104238";transcript_type "protein_coding";transcript_biotype "protein_coding";gene_id "XLOC_012399";gene_name "AP2B1";class_code "=";oId "ESC_Stem.Cell.Line_00151576";is.last "FALSE";is.first "FALSE";is.singleExon "FALSE"
chr17	StringTie	transcript	35587452	35657791	.	+	.	transcript_id "DNTX_00104237";transcript_type "noncoding";transcript_biotype "noncoding";gene_id "XLOC_012399";gene_name "AP2B1";class_code "c";oId "ESC_Stem.Cell.Line_00171733";is.last "FALSE";is.first "FALSE";is.singleExon "FALSE"
chr17	StringTie	exon	35587452	35587597	.	+	.	transcript_id "DNTX_00104237";transcript_type "noncoding";transcript_biotype "noncoding";exon_number "1";gene_id "XLOC_012399";gene_name "AP2B1";class_code "c";oId "ESC_Stem.Cell.Line_00171733";is.last "FALSE";novel_exon_id "nvl_exon87427";novel_exon_type "RI";is.first "TRUE";is.singleExon "FALSE"
chr17	StringTie	exon	35594008	35594067	.	+	.	transcript_id "DNTX_00104237";transcript_type "noncoding";transcript_biotype "noncoding";exon_number "2";gene_id "XLOC_012399";gene_name "AP2B1";class_code "c";oId "ESC_Stem.Cell.Line_00171733";is.last "FALSE";is.first "FALSE";is.singleExon "FALSE"
chr17	StringTie	exon	35598230	35598335	.	+	.	transcript_id "DNTX_00104237";transcript_type "noncoding";transcript_biotype "noncoding";exon_number "3";gene_id "XLOC_012399";gene_name "AP2B1";class_code "c";oId "ESC_Stem.Cell.Line_00171733";is.last "FALSE";is.first "FALSE";is.singleExon "FALSE"
chr17	StringTie	exon	35605705	35605840	.	+	.	transcript_id "DNTX_00104237";transcript_type "noncoding";transcript_biotype "noncoding";exon_number "4";gene_id "XLOC_012399";gene_name "AP2B1";class_code "c";oId "ESC_Stem.Cell.Line_00171733";is.last "FALSE";is.first "FALSE";is.singleExon "FALSE"
chr17	StringTie	exon	35608142	35608387	.	+	.	transcript_id "DNTX_00104237";transcript_type "noncoding";transcript_biotype "noncoding";exon_number "5";gene_id "XLOC_012399";gene_name "AP2B1";class_code "c";oId "ESC_Stem.Cell.Line_00171733";is.last "FALSE";is.first "FALSE";is.singleExon "FALSE"
chr17	StringTie	exon	35624397	35624587	.	+	.	transcript_id "DNTX_00104237";transcript_type "noncoding";transcript_biotype "noncoding";exon_number "6";gene_id "XLOC_012399";gene_name "AP2B1";class_code "c";oId "ESC_Stem.Cell.Line_00171733";is.last "FALSE";is.first "FALSE";is.singleExon "FALSE"
chr17	StringTie	exon	35626621	35626842	.	+	.	transcript_id "DNTX_00104237";transcript_type "noncoding";transcript_biotype "noncoding";exon_number "7";gene_id "XLOC_012399";gene_name "AP2B1";class_code "c";oId "ESC_Stem.Cell.Line_00171733";is.last "FALSE";is.first "FALSE";is.singleExon "FALSE"
chr17	StringTie	exon	35627385	35627505	.	+	.	transcript_id "DNTX_00104237";transcript_type "noncoding";transcript_biotype "noncoding";exon_number "8";gene_id "XLOC_012399";gene_name "AP2B1";class_code "c";oId "ESC_Stem.Cell.Line_00171733";is.last "FALSE";is.first "FALSE";is.singleExon "FALSE"
chr17	StringTie	exon	35627631	35627726	.	+	.	transcript_id "DNTX_00104237";transcript_type "noncoding";transcript_biotype "noncoding";exon_number "9";gene_id "XLOC_012399";gene_name "AP2B1";class_code "c";oId "ESC_Stem.Cell.Line_00171733";is.last "FALSE";is.first "FALSE";is.singleExon "FALSE"
chr17	StringTie	exon	35636341	35636456	.	+	.	transcript_id "DNTX_00104237";transcript_type "noncoding";transcript_biotype "noncoding";exon_number "10";gene_id "XLOC_012399";gene_name "AP2B1";class_code "c";oId "ESC_Stem.Cell.Line_00171733";is.last "FALSE";is.first "FALSE";is.singleExon "FALSE"
chr17	StringTie	exon	35639595	35639760	.	+	.	transcript_id "DNTX_00104237";transcript_type "noncoding";transcript_biotype "noncoding";exon_number "11";gene_id "XLOC_012399";gene_name "AP2B1";class_code "c";oId "ESC_Stem.Cell.Line_00171733";is.last "FALSE";is.first "FALSE";is.singleExon "FALSE"
chr17	StringTie	exon	35641877	35641975	.	+	.	transcript_id "DNTX_00104237";transcript_type "noncoding";transcript_biotype "noncoding";exon_number "12";gene_id "XLOC_012399";gene_name "AP2B1";class_code "c";oId "ESC_Stem.Cell.Line_00171733";is.last "FALSE";is.first "FALSE";is.singleExon "FALSE"
chr17	StringTie	exon	35650530	35650789	.	+	.	transcript_id "DNTX_00104237";transcript_type "noncoding";transcript_biotype "noncoding";exon_number "13";gene_id "XLOC_012399";gene_name "AP2B1";class_code "c";oId "ESC_Stem.Cell.Line_00171733";is.last "FALSE";is.first "FALSE";is.singleExon "FALSE"
chr17	StringTie	exon	35657599	35657791	.	+	.	transcript_id "DNTX_00104237";transcript_type "noncoding";transcript_biotype "noncoding";exon_number "14";gene_id "XLOC_012399";gene_name "AP2B1";class_code "c";oId "ESC_Stem.Cell.Line_00171733";is.last "TRUE";is.first "FALSE";is.singleExon "FALSE"
chr17	transdecoder	transcript	35587829	35726413	.	+	.	transcript_id "DNTX_00102590";transcript_type "protein_coding";transcript_biotype "protein_coding";gene_id "XLOC_012399";gene_name "AP2B1";class_code "j";oId "RPE_Fetal.Tissue_00293521";is.last "FALSE";is.first "FALSE";is.singleExon "FALSE"
chr17	transdecoder	exon	35587829	35587893	.	+	.	transcript_id "DNTX_00102590";transcript_type "protein_coding";transcript_biotype "protein_coding";exon_number "1";gene_id "XLOC_012399";gene_name "AP2B1";class_code "j";oId "RPE_Fetal.Tissue_00293521";is.last "FALSE";novel_exon_id "nvl_exon87428";novel_exon_type "novel_TSS";is.first "TRUE";is.singleExon "FALSE"
chr17	transdecoder	exon	35594008	35594067	.	+	.	transcript_id "DNTX_00102590";transcript_type "protein_coding";transcript_biotype "protein_coding";exon_number "2";gene_id "XLOC_012399";gene_name "AP2B1";class_code "j";oId "RPE_Fetal.Tissue_00293521";is.last "FALSE";is.first "FALSE";is.singleExon "FALSE"
chr17	transdecoder	exon	35598230	35598335	.	+	.	transcript_id "DNTX_00102590";transcript_type "protein_coding";transcript_biotype "protein_coding";exon_number "3";gene_id "XLOC_012399";gene_name "AP2B1";class_code "j";oId "RPE_Fetal.Tissue_00293521";is.last "FALSE";is.first "FALSE";is.singleExon "FALSE"
chr17	transdecoder	exon	35605705	35605840	.	+	.	transcript_id "DNTX_00102590";transcript_type "protein_coding";transcript_biotype "protein_coding";exon_number "4";gene_id "XLOC_012399";gene_name "AP2B1";class_code "j";oId "RPE_Fetal.Tissue_00293521";is.last "FALSE";is.first "FALSE";is.singleExon "FALSE"
chr17	transdecoder	exon	35608142	35608387	.	+	.	transcript_id "DNTX_00102590";transcript_type "protein_coding";transcript_biotype "protein_coding";exon_number "5";gene_id "XLOC_012399";gene_name "AP2B1";class_code "j";oId "RPE_Fetal.Tissue_00293521";is.last "FALSE";is.first "FALSE";is.singleExon "FALSE"
chr17	transdecoder	exon	35624397	35624587	.	+	.	transcript_id "DNTX_00102590";transcript_type "protein_coding";transcript_biotype "protein_coding";exon_number "6";gene_id "XLOC_012399";gene_name "AP2B1";class_code "j";oId "RPE_Fetal.Tissue_00293521";is.last "FALSE";is.first "FALSE";is.singleExon "FALSE"
chr17	transdecoder	exon	35626621	35626842	.	+	.	transcript_id "DNTX_00102590";transcript_type "protein_coding";transcript_biotype "protein_coding";exon_number "7";gene_id "XLOC_012399";gene_name "AP2B1";class_code "j";oId "RPE_Fetal.Tissue_00293521";is.last "FALSE";is.first "FALSE";is.singleExon "FALSE"
chr17	transdecoder	exon	35627385	35627505	.	+	.	transcript_id "DNTX_00102590";transcript_type "protein_coding";transcript_biotype "protein_coding";exon_number "8";gene_id "XLOC_012399";gene_name "AP2B1";class_code "j";oId "RPE_Fetal.Tissue_00293521";is.last "FALSE";is.first "FALSE";is.singleExon "FALSE"
chr17	transdecoder	exon	35627631	35627726	.	+	.	transcript_id "DNTX_00102590";transcript_type "protein_coding";transcript_biotype "protein_coding";exon_number "9";gene_id "XLOC_012399";gene_name "AP2B1";class_code "j";oId "RPE_Fetal.Tissue_00293521";is.last "FALSE";is.first "FALSE";is.singleExon "FALSE"
chr17	transdecoder	exon	35636341	35636456	.	+	.	transcript_id "DNTX_00102590";transcript_type "protein_coding";transcript_biotype "protein_coding";exon_number "10";gene_id "XLOC_012399";gene_name "AP2B1";class_code "j";oId "RPE_Fetal.Tissue_00293521";is.last "FALSE";is.first "FALSE";is.singleExon "FALSE"
chr17	transdecoder	exon	35639595	35639760	.	+	.	transcript_id "DNTX_00102590";transcript_type "protein_coding";transcript_biotype "protein_coding";exon_number "11";gene_id "XLOC_012399";gene_name "AP2B1";class_code "j";oId "RPE_Fetal.Tissue_00293521";is.last "FALSE";is.first "FALSE";is.singleExon "FALSE"
chr17	transdecoder	exon	35641877	35641975	.	+	.	transcript_id "DNTX_00102590";transcript_type "protein_coding";transcript_biotype "protein_coding";exon_number "12";gene_id "XLOC_012399";gene_name "AP2B1";class_code "j";oId "RPE_Fetal.Tissue_00293521";is.last "FALSE";is.first "FALSE";is.singleExon "FALSE"
chr17	transdecoder	exon	35650530	35650789	.	+	.	transcript_id "DNTX_00102590";transcript_type "protein_coding";transcript_biotype "protein_coding";exon_number "13";gene_id "XLOC_012399";gene_name "AP2B1";class_code "j";oId "RPE_Fetal.Tissue_00293521";is.last "FALSE";is.first "FALSE";is.singleExon "FALSE"
chr17	transdecoder	exon	35657599	35657791	.	+	.	transcript_id "DNTX_00102590";transcript_type "protein_coding";transcript_biotype "protein_coding";exon_number "14";gene_id "XLOC_012399";gene_name "AP2B1";class_code "j";oId "RPE_Fetal.Tissue_00293521";is.last "FALSE";is.first "FALSE";is.singleExon "FALSE"
chr17	transdecoder	exon	35670857	35670898	.	+	.	transcript_id "DNTX_00102590";transcript_type "protein_coding";transcript_biotype "protein_coding";exon_number "15";gene_id "XLOC_012399";gene_name "AP2B1";class_code "j";oId "RPE_Fetal.Tissue_00293521";is.last "FALSE";is.first "FALSE";is.singleExon "FALSE"
chr17	transdecoder	exon	35671754	35671900	.	+	.	transcript_id "DNTX_00102590";transcript_type "protein_coding";transcript_biotype "protein_coding";exon_number "16";gene_id "XLOC_012399";gene_name "AP2B1";class_code "j";oId "RPE_Fetal.Tissue_00293521";is.last "FALSE";is.first "FALSE";is.singleExon "FALSE"
chr17	transdecoder	exon	35674176	35674321	.	+	.	transcript_id "DNTX_00102590";transcript_type "protein_coding";transcript_biotype "protein_coding";exon_number "17";gene_id "XLOC_012399";gene_name "AP2B1";class_code "j";oId "RPE_Fetal.Tissue_00293521";is.last "FALSE";is.first "FALSE";is.singleExon "FALSE"
chr17	transdecoder	exon	35682695	35682824	.	+	.	transcript_id "DNTX_00102590";transcript_type "protein_coding";transcript_biotype "protein_coding";exon_number "18";gene_id "XLOC_012399";gene_name "AP2B1";class_code "j";oId "RPE_Fetal.Tissue_00293521";is.last "FALSE";is.first "FALSE";is.singleExon "FALSE"
chr17	transdecoder	exon	35709224	35709308	.	+	.	transcript_id "DNTX_00102590";transcript_type "protein_coding";transcript_biotype "protein_coding";exon_number "19";gene_id "XLOC_012399";gene_name "AP2B1";class_code "j";oId "RPE_Fetal.Tissue_00293521";is.last "FALSE";is.first "FALSE";is.singleExon "FALSE"
chr17	transdecoder	exon	35710234	35710320	.	+	.	transcript_id "DNTX_00102590";transcript_type "protein_coding";transcript_biotype "protein_coding";exon_number "20";gene_id "XLOC_012399";gene_name "AP2B1";class_code "j";oId "RPE_Fetal.Tissue_00293521";is.last "FALSE";is.first "FALSE";is.singleExon "FALSE"
chr17	transdecoder	exon	35717195	35717349	.	+	.	transcript_id "DNTX_00102590";transcript_type "protein_coding";transcript_biotype "protein_coding";exon_number "21";gene_id "XLOC_012399";gene_name "AP2B1";class_code "j";oId "RPE_Fetal.Tissue_00293521";is.last "FALSE";is.first "FALSE";is.singleExon "FALSE"
chr17	transdecoder	exon	35723625	35726413	.	+	.	transcript_id "DNTX_00102590";transcript_type "protein_coding";transcript_biotype "protein_coding";exon_number "22";gene_id "XLOC_012399";gene_name "AP2B1";class_code "j";oId "RPE_Fetal.Tissue_00293521";is.last "TRUE";is.first "FALSE";is.singleExon "FALSE"
chr17	transdecoder	five_prime_UTR	35587829	35587893	.	+	.	transcript_id "DNTX_00102590";transcript_type "protein_coding";transcript_biotype "protein_coding";gene_id "XLOC_012399";gene_name "AP2B1";class_code "j";oId "RPE_Fetal.Tissue_00293521";is.last "FALSE";novel_exon_id "nvl_exon87428";novel_exon_type "novel_TSS";is.first "TRUE";is.singleExon "FALSE"
chr17	transdecoder	five_prime_UTR	35594008	35594030	.	+	.	transcript_id "DNTX_00102590";transcript_type "protein_coding";transcript_biotype "protein_coding";gene_id "XLOC_012399";gene_name "AP2B1";class_code "j";oId "RPE_Fetal.Tissue_00293521";is.last "FALSE";is.first "FALSE";is.singleExon "FALSE"
chr17	transdecoder	start_codon	35594031	35594033	.	+	0	transcript_id "DNTX_00102590";transcript_type "protein_coding";transcript_biotype "protein_coding";gene_id "XLOC_012399";gene_name "AP2B1";class_code "j";oId "RPE_Fetal.Tissue_00293521";is.last "FALSE";is.first "FALSE";is.singleExon "FALSE"
chr17	transdecoder	CDS	35594031	35594067	.	+	0	transcript_id "DNTX_00102590";transcript_type "protein_coding";transcript_biotype "protein_coding";gene_id "XLOC_012399";gene_name "AP2B1";class_code "j";oId "RPE_Fetal.Tissue_00293521";is.last "FALSE";is.first "FALSE";is.singleExon "FALSE"
chr17	transdecoder	CDS	35598230	35598335	.	+	2	transcript_id "DNTX_00102590";transcript_type "protein_coding";transcript_biotype "protein_coding";gene_id "XLOC_012399";gene_name "AP2B1";class_code "j";oId "RPE_Fetal.Tissue_00293521";is.last "FALSE";is.first "FALSE";is.singleExon "FALSE"
chr17	transdecoder	CDS	35605705	35605840	.	+	1	transcript_id "DNTX_00102590";transcript_type "protein_coding";transcript_biotype "protein_coding";gene_id "XLOC_012399";gene_name "AP2B1";class_code "j";oId "RPE_Fetal.Tissue_00293521";is.last "FALSE";is.first "FALSE";is.singleExon "FALSE"
chr17	transdecoder	CDS	35608142	35608387	.	+	0	transcript_id "DNTX_00102590";transcript_type "protein_coding";transcript_biotype "protein_coding";gene_id "XLOC_012399";gene_name "AP2B1";class_code "j";oId "RPE_Fetal.Tissue_00293521";is.last "FALSE";is.first "FALSE";is.singleExon "FALSE"
chr17	transdecoder	CDS	35624397	35624587	.	+	0	transcript_id "DNTX_00102590";transcript_type "protein_coding";transcript_biotype "protein_coding";gene_id "XLOC_012399";gene_name "AP2B1";class_code "j";oId "RPE_Fetal.Tissue_00293521";is.last "FALSE";is.first "FALSE";is.singleExon "FALSE"
chr17	transdecoder	CDS	35626621	35626842	.	+	1	transcript_id "DNTX_00102590";transcript_type "protein_coding";transcript_biotype "protein_coding";gene_id "XLOC_012399";gene_name "AP2B1";class_code "j";oId "RPE_Fetal.Tissue_00293521";is.last "FALSE";is.first "FALSE";is.singleExon "FALSE"
chr17	transdecoder	CDS	35627385	35627505	.	+	1	transcript_id "DNTX_00102590";transcript_type "protein_coding";transcript_biotype "protein_coding";gene_id "XLOC_012399";gene_name "AP2B1";class_code "j";oId "RPE_Fetal.Tissue_00293521";is.last "FALSE";is.first "FALSE";is.singleExon "FALSE"
chr17	transdecoder	CDS	35627631	35627726	.	+	0	transcript_id "DNTX_00102590";transcript_type "protein_coding";transcript_biotype "protein_coding";gene_id "XLOC_012399";gene_name "AP2B1";class_code "j";oId "RPE_Fetal.Tissue_00293521";is.last "FALSE";is.first "FALSE";is.singleExon "FALSE"
chr17	transdecoder	CDS	35636341	35636456	.	+	0	transcript_id "DNTX_00102590";transcript_type "protein_coding";transcript_biotype "protein_coding";gene_id "XLOC_012399";gene_name "AP2B1";class_code "j";oId "RPE_Fetal.Tissue_00293521";is.last "FALSE";is.first "FALSE";is.singleExon "FALSE"
chr17	transdecoder	CDS	35639595	35639760	.	+	1	transcript_id "DNTX_00102590";transcript_type "protein_coding";transcript_biotype "protein_coding";gene_id "XLOC_012399";gene_name "AP2B1";class_code "j";oId "RPE_Fetal.Tissue_00293521";is.last "FALSE";is.first "FALSE";is.singleExon "FALSE"
chr17	transdecoder	CDS	35641877	35641975	.	+	0	transcript_id "DNTX_00102590";transcript_type "protein_coding";transcript_biotype "protein_coding";gene_id "XLOC_012399";gene_name "AP2B1";class_code "j";oId "RPE_Fetal.Tissue_00293521";is.last "FALSE";is.first "FALSE";is.singleExon "FALSE"
chr17	transdecoder	CDS	35650530	35650789	.	+	0	transcript_id "DNTX_00102590";transcript_type "protein_coding";transcript_biotype "protein_coding";gene_id "XLOC_012399";gene_name "AP2B1";class_code "j";oId "RPE_Fetal.Tissue_00293521";is.last "FALSE";is.first "FALSE";is.singleExon "FALSE"
chr17	transdecoder	CDS	35657599	35657791	.	+	1	transcript_id "DNTX_00102590";transcript_type "protein_coding";transcript_biotype "protein_coding";gene_id "XLOC_012399";gene_name "AP2B1";class_code "j";oId "RPE_Fetal.Tissue_00293521";is.last "FALSE";is.first "FALSE";is.singleExon "FALSE"
chr17	transdecoder	CDS	35670857	35670898	.	+	0	transcript_id "DNTX_00102590";transcript_type "protein_coding";transcript_biotype "protein_coding";gene_id "XLOC_012399";gene_name "AP2B1";class_code "j";oId "RPE_Fetal.Tissue_00293521";is.last "FALSE";is.first "FALSE";is.singleExon "FALSE"
chr17	transdecoder	CDS	35671754	35671900	.	+	0	transcript_id "DNTX_00102590";transcript_type "protein_coding";transcript_biotype "protein_coding";gene_id "XLOC_012399";gene_name "AP2B1";class_code "j";oId "RPE_Fetal.Tissue_00293521";is.last "FALSE";is.first "FALSE";is.singleExon "FALSE"
chr17	transdecoder	CDS	35674176	35674321	.	+	0	transcript_id "DNTX_00102590";transcript_type "protein_coding";transcript_biotype "protein_coding";gene_id "XLOC_012399";gene_name "AP2B1";class_code "j";oId "RPE_Fetal.Tissue_00293521";is.last "FALSE";is.first "FALSE";is.singleExon "FALSE"
chr17	transdecoder	CDS	35682695	35682824	.	+	1	transcript_id "DNTX_00102590";transcript_type "protein_coding";transcript_biotype "protein_coding";gene_id "XLOC_012399";gene_name "AP2B1";class_code "j";oId "RPE_Fetal.Tissue_00293521";is.last "FALSE";is.first "FALSE";is.singleExon "FALSE"
chr17	transdecoder	CDS	35709224	35709308	.	+	0	transcript_id "DNTX_00102590";transcript_type "protein_coding";transcript_biotype "protein_coding";gene_id "XLOC_012399";gene_name "AP2B1";class_code "j";oId "RPE_Fetal.Tissue_00293521";is.last "FALSE";is.first "FALSE";is.singleExon "FALSE"
chr17	transdecoder	CDS	35710234	35710320	.	+	2	transcript_id "DNTX_00102590";transcript_type "protein_coding";transcript_biotype "protein_coding";gene_id "XLOC_012399";gene_name "AP2B1";class_code "j";oId "RPE_Fetal.Tissue_00293521";is.last "FALSE";is.first "FALSE";is.singleExon "FALSE"
chr17	transdecoder	CDS	35717195	35717349	.	+	2	transcript_id "DNTX_00102590";transcript_type "protein_coding";transcript_biotype "protein_coding";gene_id "XLOC_012399";gene_name "AP2B1";class_code "j";oId "RPE_Fetal.Tissue_00293521";is.last "FALSE";is.first "FALSE";is.singleExon "FALSE"
chr17	transdecoder	CDS	35723625	35723696	.	+	0	transcript_id "DNTX_00102590";transcript_type "protein_coding";transcript_biotype "protein_coding";gene_id "XLOC_012399";gene_name "AP2B1";class_code "j";oId "RPE_Fetal.Tissue_00293521";is.last "FALSE";is.first "FALSE";is.singleExon "FALSE"
chr17	transdecoder	stop_codon	35723697	35723699	.	+	0	transcript_id "DNTX_00102590";transcript_type "protein_coding";transcript_biotype "protein_coding";gene_id "XLOC_012399";gene_name "AP2B1";class_code "j";oId "RPE_Fetal.Tissue_00293521";is.last "FALSE";is.first "FALSE";is.singleExon "FALSE"
chr17	transdecoder	three_prime_UTR	35723700	35726413	.	+	.	transcript_id "DNTX_00102590";transcript_type "protein_coding";transcript_biotype "protein_coding";gene_id "XLOC_012399";gene_name "AP2B1";class_code "j";oId "RPE_Fetal.Tissue_00293521";is.last "FALSE";is.first "FALSE";is.singleExon "FALSE"
chr17	transdecoder	transcript	35594016	35726413	.	+	.	transcript_id "DNTX_00102591";transcript_type "protein_coding";transcript_biotype "protein_coding";gene_id "XLOC_012399";gene_name "AP2B1";class_code "c";oId "Cornea_Adult.Tissue_00319905";is.last "FALSE";is.first "FALSE";is.singleExon "FALSE"
chr17	transdecoder	exon	35594016	35594067	.	+	.	transcript_id "DNTX_00102591";transcript_type "protein_coding";transcript_biotype "protein_coding";exon_number "1";gene_id "XLOC_012399";gene_name "AP2B1";class_code "c";oId "Cornea_Adult.Tissue_00319905";is.last "FALSE";novel_exon_id "nvl_exon87429";novel_exon_type "novel_TSS";is.first "TRUE";is.singleExon "FALSE"
chr17	transdecoder	exon	35598230	35598335	.	+	.	transcript_id "DNTX_00102591";transcript_type "protein_coding";transcript_biotype "protein_coding";exon_number "2";gene_id "XLOC_012399";gene_name "AP2B1";class_code "c";oId "Cornea_Adult.Tissue_00319905";is.last "FALSE";is.first "FALSE";is.singleExon "FALSE"
chr17	transdecoder	exon	35605705	35605840	.	+	.	transcript_id "DNTX_00102591";transcript_type "protein_coding";transcript_biotype "protein_coding";exon_number "3";gene_id "XLOC_012399";gene_name "AP2B1";class_code "c";oId "Cornea_Adult.Tissue_00319905";is.last "FALSE";is.first "FALSE";is.singleExon "FALSE"
chr17	transdecoder	exon	35608142	35608387	.	+	.	transcript_id "DNTX_00102591";transcript_type "protein_coding";transcript_biotype "protein_coding";exon_number "4";gene_id "XLOC_012399";gene_name "AP2B1";class_code "c";oId "Cornea_Adult.Tissue_00319905";is.last "FALSE";is.first "FALSE";is.singleExon "FALSE"
chr17	transdecoder	exon	35624397	35624587	.	+	.	transcript_id "DNTX_00102591";transcript_type "protein_coding";transcript_biotype "protein_coding";exon_number "5";gene_id "XLOC_012399";gene_name "AP2B1";class_code "c";oId "Cornea_Adult.Tissue_00319905";is.last "FALSE";is.first "FALSE";is.singleExon "FALSE"
chr17	transdecoder	exon	35626621	35626842	.	+	.	transcript_id "DNTX_00102591";transcript_type "protein_coding";transcript_biotype "protein_coding";exon_number "6";gene_id "XLOC_012399";gene_name "AP2B1";class_code "c";oId "Cornea_Adult.Tissue_00319905";is.last "FALSE";is.first "FALSE";is.singleExon "FALSE"
chr17	transdecoder	exon	35627385	35627505	.	+	.	transcript_id "DNTX_00102591";transcript_type "protein_coding";transcript_biotype "protein_coding";exon_number "7";gene_id "XLOC_012399";gene_name "AP2B1";class_code "c";oId "Cornea_Adult.Tissue_00319905";is.last "FALSE";is.first "FALSE";is.singleExon "FALSE"
chr17	transdecoder	exon	35627631	35627726	.	+	.	transcript_id "DNTX_00102591";transcript_type "protein_coding";transcript_biotype "protein_coding";exon_number "8";gene_id "XLOC_012399";gene_name "AP2B1";class_code "c";oId "Cornea_Adult.Tissue_00319905";is.last "FALSE";is.first "FALSE";is.singleExon "FALSE"
chr17	transdecoder	exon	35636341	35636456	.	+	.	transcript_id "DNTX_00102591";transcript_type "protein_coding";transcript_biotype "protein_coding";exon_number "9";gene_id "XLOC_012399";gene_name "AP2B1";class_code "c";oId "Cornea_Adult.Tissue_00319905";is.last "FALSE";is.first "FALSE";is.singleExon "FALSE"
chr17	transdecoder	exon	35639595	35639760	.	+	.	transcript_id "DNTX_00102591";transcript_type "protein_coding";transcript_biotype "protein_coding";exon_number "10";gene_id "XLOC_012399";gene_name "AP2B1";class_code "c";oId "Cornea_Adult.Tissue_00319905";is.last "FALSE";is.first "FALSE";is.singleExon "FALSE"
chr17	transdecoder	exon	35641877	35641975	.	+	.	transcript_id "DNTX_00102591";transcript_type "protein_coding";transcript_biotype "protein_coding";exon_number "11";gene_id "XLOC_012399";gene_name "AP2B1";class_code "c";oId "Cornea_Adult.Tissue_00319905";is.last "FALSE";is.first "FALSE";is.singleExon "FALSE"
chr17	transdecoder	exon	35650530	35650789	.	+	.	transcript_id "DNTX_00102591";transcript_type "protein_coding";transcript_biotype "protein_coding";exon_number "12";gene_id "XLOC_012399";gene_name "AP2B1";class_code "c";oId "Cornea_Adult.Tissue_00319905";is.last "FALSE";is.first "FALSE";is.singleExon "FALSE"
chr17	transdecoder	exon	35657599	35657791	.	+	.	transcript_id "DNTX_00102591";transcript_type "protein_coding";transcript_biotype "protein_coding";exon_number "13";gene_id "XLOC_012399";gene_name "AP2B1";class_code "c";oId "Cornea_Adult.Tissue_00319905";is.last "FALSE";is.first "FALSE";is.singleExon "FALSE"
chr17	transdecoder	exon	35670857	35670898	.	+	.	transcript_id "DNTX_00102591";transcript_type "protein_coding";transcript_biotype "protein_coding";exon_number "14";gene_id "XLOC_012399";gene_name "AP2B1";class_code "c";oId "Cornea_Adult.Tissue_00319905";is.last "FALSE";is.first "FALSE";is.singleExon "FALSE"
chr17	transdecoder	exon	35671754	35671900	.	+	.	transcript_id "DNTX_00102591";transcript_type "protein_coding";transcript_biotype "protein_coding";exon_number "15";gene_id "XLOC_012399";gene_name "AP2B1";class_code "c";oId "Cornea_Adult.Tissue_00319905";is.last "FALSE";is.first "FALSE";is.singleExon "FALSE"
chr17	transdecoder	exon	35674176	35674321	.	+	.	transcript_id "DNTX_00102591";transcript_type "protein_coding";transcript_biotype "protein_coding";exon_number "16";gene_id "XLOC_012399";gene_name "AP2B1";class_code "c";oId "Cornea_Adult.Tissue_00319905";is.last "FALSE";is.first "FALSE";is.singleExon "FALSE"
chr17	transdecoder	exon	35682695	35682824	.	+	.	transcript_id "DNTX_00102591";transcript_type "protein_coding";transcript_biotype "protein_coding";exon_number "17";gene_id "XLOC_012399";gene_name "AP2B1";class_code "c";oId "Cornea_Adult.Tissue_00319905";is.last "FALSE";is.first "FALSE";is.singleExon "FALSE"
chr17	transdecoder	exon	35709224	35709308	.	+	.	transcript_id "DNTX_00102591";transcript_type "protein_coding";transcript_biotype "protein_coding";exon_number "18";gene_id "XLOC_012399";gene_name "AP2B1";class_code "c";oId "Cornea_Adult.Tissue_00319905";is.last "FALSE";is.first "FALSE";is.singleExon "FALSE"
chr17	transdecoder	exon	35710234	35710320	.	+	.	transcript_id "DNTX_00102591";transcript_type "protein_coding";transcript_biotype "protein_coding";exon_number "19";gene_id "XLOC_012399";gene_name "AP2B1";class_code "c";oId "Cornea_Adult.Tissue_00319905";is.last "FALSE";is.first "FALSE";is.singleExon "FALSE"
chr17	transdecoder	exon	35717195	35717349	.	+	.	transcript_id "DNTX_00102591";transcript_type "protein_coding";transcript_biotype "protein_coding";exon_number "20";gene_id "XLOC_012399";gene_name "AP2B1";class_code "c";oId "Cornea_Adult.Tissue_00319905";is.last "FALSE";is.first "FALSE";is.singleExon "FALSE"
chr17	transdecoder	exon	35723625	35726413	.	+	.	transcript_id "DNTX_00102591";transcript_type "protein_coding";transcript_biotype "protein_coding";exon_number "21";gene_id "XLOC_012399";gene_name "AP2B1";class_code "c";oId "Cornea_Adult.Tissue_00319905";is.last "TRUE";is.first "FALSE";is.singleExon "FALSE"
chr17	transdecoder	five_prime_UTR	35594016	35594030	.	+	.	transcript_id "DNTX_00102591";transcript_type "protein_coding";transcript_biotype "protein_coding";gene_id "XLOC_012399";gene_name "AP2B1";class_code "c";oId "Cornea_Adult.Tissue_00319905";is.last "FALSE";is.first "FALSE";is.singleExon "FALSE"
chr17	transdecoder	start_codon	35594031	35594033	.	+	0	transcript_id "DNTX_00102591";transcript_type "protein_coding";transcript_biotype "protein_coding";gene_id "XLOC_012399";gene_name "AP2B1";class_code "c";oId "Cornea_Adult.Tissue_00319905";is.last "FALSE";is.first "FALSE";is.singleExon "FALSE"
chr17	transdecoder	CDS	35594031	35594067	.	+	0	transcript_id "DNTX_00102591";transcript_type "protein_coding";transcript_biotype "protein_coding";gene_id "XLOC_012399";gene_name "AP2B1";class_code "c";oId "Cornea_Adult.Tissue_00319905";is.last "FALSE";is.first "FALSE";is.singleExon "FALSE"
chr17	transdecoder	CDS	35598230	35598335	.	+	2	transcript_id "DNTX_00102591";transcript_type "protein_coding";transcript_biotype "protein_coding";gene_id "XLOC_012399";gene_name "AP2B1";class_code "c";oId "Cornea_Adult.Tissue_00319905";is.last "FALSE";is.first "FALSE";is.singleExon "FALSE"
chr17	transdecoder	CDS	35605705	35605840	.	+	1	transcript_id "DNTX_00102591";transcript_type "protein_coding";transcript_biotype "protein_coding";gene_id "XLOC_012399";gene_name "AP2B1";class_code "c";oId "Cornea_Adult.Tissue_00319905";is.last "FALSE";is.first "FALSE";is.singleExon "FALSE"
chr17	transdecoder	CDS	35608142	35608387	.	+	0	transcript_id "DNTX_00102591";transcript_type "protein_coding";transcript_biotype "protein_coding";gene_id "XLOC_012399";gene_name "AP2B1";class_code "c";oId "Cornea_Adult.Tissue_00319905";is.last "FALSE";is.first "FALSE";is.singleExon "FALSE"
chr17	transdecoder	CDS	35624397	35624587	.	+	0	transcript_id "DNTX_00102591";transcript_type "protein_coding";transcript_biotype "protein_coding";gene_id "XLOC_012399";gene_name "AP2B1";class_code "c";oId "Cornea_Adult.Tissue_00319905";is.last "FALSE";is.first "FALSE";is.singleExon "FALSE"
chr17	transdecoder	CDS	35626621	35626842	.	+	1	transcript_id "DNTX_00102591";transcript_type "protein_coding";transcript_biotype "protein_coding";gene_id "XLOC_012399";gene_name "AP2B1";class_code "c";oId "Cornea_Adult.Tissue_00319905";is.last "FALSE";is.first "FALSE";is.singleExon "FALSE"
chr17	transdecoder	CDS	35627385	35627505	.	+	1	transcript_id "DNTX_00102591";transcript_type "protein_coding";transcript_biotype "protein_coding";gene_id "XLOC_012399";gene_name "AP2B1";class_code "c";oId "Cornea_Adult.Tissue_00319905";is.last "FALSE";is.first "FALSE";is.singleExon "FALSE"
chr17	transdecoder	CDS	35627631	35627726	.	+	0	transcript_id "DNTX_00102591";transcript_type "protein_coding";transcript_biotype "protein_coding";gene_id "XLOC_012399";gene_name "AP2B1";class_code "c";oId "Cornea_Adult.Tissue_00319905";is.last "FALSE";is.first "FALSE";is.singleExon "FALSE"
chr17	transdecoder	CDS	35636341	35636456	.	+	0	transcript_id "DNTX_00102591";transcript_type "protein_coding";transcript_biotype "protein_coding";gene_id "XLOC_012399";gene_name "AP2B1";class_code "c";oId "Cornea_Adult.Tissue_00319905";is.last "FALSE";is.first "FALSE";is.singleExon "FALSE"
chr17	transdecoder	CDS	35639595	35639760	.	+	1	transcript_id "DNTX_00102591";transcript_type "protein_coding";transcript_biotype "protein_coding";gene_id "XLOC_012399";gene_name "AP2B1";class_code "c";oId "Cornea_Adult.Tissue_00319905";is.last "FALSE";is.first "FALSE";is.singleExon "FALSE"
chr17	transdecoder	CDS	35641877	35641975	.	+	0	transcript_id "DNTX_00102591";transcript_type "protein_coding";transcript_biotype "protein_coding";gene_id "XLOC_012399";gene_name "AP2B1";class_code "c";oId "Cornea_Adult.Tissue_00319905";is.last "FALSE";is.first "FALSE";is.singleExon "FALSE"
chr17	transdecoder	CDS	35650530	35650789	.	+	0	transcript_id "DNTX_00102591";transcript_type "protein_coding";transcript_biotype "protein_coding";gene_id "XLOC_012399";gene_name "AP2B1";class_code "c";oId "Cornea_Adult.Tissue_00319905";is.last "FALSE";is.first "FALSE";is.singleExon "FALSE"
chr17	transdecoder	CDS	35657599	35657791	.	+	1	transcript_id "DNTX_00102591";transcript_type "protein_coding";transcript_biotype "protein_coding";gene_id "XLOC_012399";gene_name "AP2B1";class_code "c";oId "Cornea_Adult.Tissue_00319905";is.last "FALSE";is.first "FALSE";is.singleExon "FALSE"
chr17	transdecoder	CDS	35670857	35670898	.	+	0	transcript_id "DNTX_00102591";transcript_type "protein_coding";transcript_biotype "protein_coding";gene_id "XLOC_012399";gene_name "AP2B1";class_code "c";oId "Cornea_Adult.Tissue_00319905";is.last "FALSE";is.first "FALSE";is.singleExon "FALSE"
chr17	transdecoder	CDS	35671754	35671900	.	+	0	transcript_id "DNTX_00102591";transcript_type "protein_coding";transcript_biotype "protein_coding";gene_id "XLOC_012399";gene_name "AP2B1";class_code "c";oId "Cornea_Adult.Tissue_00319905";is.last "FALSE";is.first "FALSE";is.singleExon "FALSE"
chr17	transdecoder	CDS	35674176	35674321	.	+	0	transcript_id "DNTX_00102591";transcript_type "protein_coding";transcript_biotype "protein_coding";gene_id "XLOC_012399";gene_name "AP2B1";class_code "c";oId "Cornea_Adult.Tissue_00319905";is.last "FALSE";is.first "FALSE";is.singleExon "FALSE"
chr17	transdecoder	CDS	35682695	35682824	.	+	1	transcript_id "DNTX_00102591";transcript_type "protein_coding";transcript_biotype "protein_coding";gene_id "XLOC_012399";gene_name "AP2B1";class_code "c";oId "Cornea_Adult.Tissue_00319905";is.last "FALSE";is.first "FALSE";is.singleExon "FALSE"
chr17	transdecoder	CDS	35709224	35709308	.	+	0	transcript_id "DNTX_00102591";transcript_type "protein_coding";transcript_biotype "protein_coding";gene_id "XLOC_012399";gene_name "AP2B1";class_code "c";oId "Cornea_Adult.Tissue_00319905";is.last "FALSE";is.first "FALSE";is.singleExon "FALSE"
chr17	transdecoder	CDS	35710234	35710320	.	+	2	transcript_id "DNTX_00102591";transcript_type "protein_coding";transcript_biotype "protein_coding";gene_id "XLOC_012399";gene_name "AP2B1";class_code "c";oId "Cornea_Adult.Tissue_00319905";is.last "FALSE";is.first "FALSE";is.singleExon "FALSE"
chr17	transdecoder	CDS	35717195	35717349	.	+	2	transcript_id "DNTX_00102591";transcript_type "protein_coding";transcript_biotype "protein_coding";gene_id "XLOC_012399";gene_name "AP2B1";class_code "c";oId "Cornea_Adult.Tissue_00319905";is.last "FALSE";is.first "FALSE";is.singleExon "FALSE"
chr17	transdecoder	CDS	35723625	35723696	.	+	0	transcript_id "DNTX_00102591";transcript_type "protein_coding";transcript_biotype "protein_coding";gene_id "XLOC_012399";gene_name "AP2B1";class_code "c";oId "Cornea_Adult.Tissue_00319905";is.last "FALSE";is.first "FALSE";is.singleExon "FALSE"
chr17	transdecoder	stop_codon	35723697	35723699	.	+	0	transcript_id "DNTX_00102591";transcript_type "protein_coding";transcript_biotype "protein_coding";gene_id "XLOC_012399";gene_name "AP2B1";class_code "c";oId "Cornea_Adult.Tissue_00319905";is.last "FALSE";is.first "FALSE";is.singleExon "FALSE"
chr17	transdecoder	three_prime_UTR	35723700	35726413	.	+	.	transcript_id "DNTX_00102591";transcript_type "protein_coding";transcript_biotype "protein_coding";gene_id "XLOC_012399";gene_name "AP2B1";class_code "c";oId "Cornea_Adult.Tissue_00319905";is.last "FALSE";is.first "FALSE";is.singleExon "FALSE"
chr17	transdecoder	transcript	35594031	35726409	.	+	.	transcript_id "DNTX_00102592";transcript_type "protein_coding";transcript_biotype "protein_coding";gene_id "XLOC_012399";gene_name "AP2B1";class_code "c";oId "RPE_Fetal.Tissue_00287643";is.last "FALSE";is.first "FALSE";is.singleExon "FALSE"
chr17	transdecoder	exon	35594031	35594067	.	+	.	transcript_id "DNTX_00102592";transcript_type "protein_coding";transcript_biotype "protein_coding";exon_number "1";gene_id "XLOC_012399";gene_name "AP2B1";class_code "c";oId "RPE_Fetal.Tissue_00287643";is.last "FALSE";is.first "TRUE";is.singleExon "FALSE"
chr17	transdecoder	exon	35598230	35598335	.	+	.	transcript_id "DNTX_00102592";transcript_type "protein_coding";transcript_biotype "protein_coding";exon_number "2";gene_id "XLOC_012399";gene_name "AP2B1";class_code "c";oId "RPE_Fetal.Tissue_00287643";is.last "FALSE";is.first "FALSE";is.singleExon "FALSE"
chr17	transdecoder	exon	35605705	35605840	.	+	.	transcript_id "DNTX_00102592";transcript_type "protein_coding";transcript_biotype "protein_coding";exon_number "3";gene_id "XLOC_012399";gene_name "AP2B1";class_code "c";oId "RPE_Fetal.Tissue_00287643";is.last "FALSE";is.first "FALSE";is.singleExon "FALSE"
chr17	transdecoder	exon	35608142	35608387	.	+	.	transcript_id "DNTX_00102592";transcript_type "protein_coding";transcript_biotype "protein_coding";exon_number "4";gene_id "XLOC_012399";gene_name "AP2B1";class_code "c";oId "RPE_Fetal.Tissue_00287643";is.last "FALSE";is.first "FALSE";is.singleExon "FALSE"
chr17	transdecoder	exon	35624397	35624587	.	+	.	transcript_id "DNTX_00102592";transcript_type "protein_coding";transcript_biotype "protein_coding";exon_number "5";gene_id "XLOC_012399";gene_name "AP2B1";class_code "c";oId "RPE_Fetal.Tissue_00287643";is.last "FALSE";is.first "FALSE";is.singleExon "FALSE"
chr17	transdecoder	exon	35626621	35626842	.	+	.	transcript_id "DNTX_00102592";transcript_type "protein_coding";transcript_biotype "protein_coding";exon_number "6";gene_id "XLOC_012399";gene_name "AP2B1";class_code "c";oId "RPE_Fetal.Tissue_00287643";is.last "FALSE";is.first "FALSE";is.singleExon "FALSE"
chr17	transdecoder	exon	35627385	35627505	.	+	.	transcript_id "DNTX_00102592";transcript_type "protein_coding";transcript_biotype "protein_coding";exon_number "7";gene_id "XLOC_012399";gene_name "AP2B1";class_code "c";oId "RPE_Fetal.Tissue_00287643";is.last "FALSE";is.first "FALSE";is.singleExon "FALSE"
chr17	transdecoder	exon	35627631	35627726	.	+	.	transcript_id "DNTX_00102592";transcript_type "protein_coding";transcript_biotype "protein_coding";exon_number "8";gene_id "XLOC_012399";gene_name "AP2B1";class_code "c";oId "RPE_Fetal.Tissue_00287643";is.last "FALSE";is.first "FALSE";is.singleExon "FALSE"
chr17	transdecoder	exon	35636341	35636456	.	+	.	transcript_id "DNTX_00102592";transcript_type "protein_coding";transcript_biotype "protein_coding";exon_number "9";gene_id "XLOC_012399";gene_name "AP2B1";class_code "c";oId "RPE_Fetal.Tissue_00287643";is.last "FALSE";is.first "FALSE";is.singleExon "FALSE"
chr17	transdecoder	exon	35639595	35639760	.	+	.	transcript_id "DNTX_00102592";transcript_type "protein_coding";transcript_biotype "protein_coding";exon_number "10";gene_id "XLOC_012399";gene_name "AP2B1";class_code "c";oId "RPE_Fetal.Tissue_00287643";is.last "FALSE";is.first "FALSE";is.singleExon "FALSE"
chr17	transdecoder	exon	35641877	35641975	.	+	.	transcript_id "DNTX_00102592";transcript_type "protein_coding";transcript_biotype "protein_coding";exon_number "11";gene_id "XLOC_012399";gene_name "AP2B1";class_code "c";oId "RPE_Fetal.Tissue_00287643";is.last "FALSE";is.first "FALSE";is.singleExon "FALSE"
chr17	transdecoder	exon	35650530	35650789	.	+	.	transcript_id "DNTX_00102592";transcript_type "protein_coding";transcript_biotype "protein_coding";exon_number "12";gene_id "XLOC_012399";gene_name "AP2B1";class_code "c";oId "RPE_Fetal.Tissue_00287643";is.last "FALSE";is.first "FALSE";is.singleExon "FALSE"
chr17	transdecoder	exon	35657599	35657791	.	+	.	transcript_id "DNTX_00102592";transcript_type "protein_coding";transcript_biotype "protein_coding";exon_number "13";gene_id "XLOC_012399";gene_name "AP2B1";class_code "c";oId "RPE_Fetal.Tissue_00287643";is.last "FALSE";is.first "FALSE";is.singleExon "FALSE"
chr17	transdecoder	exon	35671754	35671900	.	+	.	transcript_id "DNTX_00102592";transcript_type "protein_coding";transcript_biotype "protein_coding";exon_number "14";gene_id "XLOC_012399";gene_name "AP2B1";class_code "c";oId "RPE_Fetal.Tissue_00287643";is.last "FALSE";is.first "FALSE";is.singleExon "FALSE"
chr17	transdecoder	exon	35674176	35674321	.	+	.	transcript_id "DNTX_00102592";transcript_type "protein_coding";transcript_biotype "protein_coding";exon_number "15";gene_id "XLOC_012399";gene_name "AP2B1";class_code "c";oId "RPE_Fetal.Tissue_00287643";is.last "FALSE";is.first "FALSE";is.singleExon "FALSE"
chr17	transdecoder	exon	35682695	35682824	.	+	.	transcript_id "DNTX_00102592";transcript_type "protein_coding";transcript_biotype "protein_coding";exon_number "16";gene_id "XLOC_012399";gene_name "AP2B1";class_code "c";oId "RPE_Fetal.Tissue_00287643";is.last "FALSE";is.first "FALSE";is.singleExon "FALSE"
chr17	transdecoder	exon	35709224	35709308	.	+	.	transcript_id "DNTX_00102592";transcript_type "protein_coding";transcript_biotype "protein_coding";exon_number "17";gene_id "XLOC_012399";gene_name "AP2B1";class_code "c";oId "RPE_Fetal.Tissue_00287643";is.last "FALSE";is.first "FALSE";is.singleExon "FALSE"
chr17	transdecoder	exon	35710234	35710320	.	+	.	transcript_id "DNTX_00102592";transcript_type "protein_coding";transcript_biotype "protein_coding";exon_number "18";gene_id "XLOC_012399";gene_name "AP2B1";class_code "c";oId "RPE_Fetal.Tissue_00287643";is.last "FALSE";is.first "FALSE";is.singleExon "FALSE"
chr17	transdecoder	exon	35717195	35717349	.	+	.	transcript_id "DNTX_00102592";transcript_type "protein_coding";transcript_biotype "protein_coding";exon_number "19";gene_id "XLOC_012399";gene_name "AP2B1";class_code "c";oId "RPE_Fetal.Tissue_00287643";is.last "FALSE";is.first "FALSE";is.singleExon "FALSE"
chr17	transdecoder	exon	35723625	35726409	.	+	.	transcript_id "DNTX_00102592";transcript_type "protein_coding";transcript_biotype "protein_coding";exon_number "20";gene_id "XLOC_012399";gene_name "AP2B1";class_code "c";oId "RPE_Fetal.Tissue_00287643";is.last "TRUE";is.first "FALSE";is.singleExon "FALSE"
chr17	transdecoder	start_codon	35594031	35594033	.	+	0	transcript_id "DNTX_00102592";transcript_type "protein_coding";transcript_biotype "protein_coding";gene_id "XLOC_012399";gene_name "AP2B1";class_code "c";oId "RPE_Fetal.Tissue_00287643";is.last "FALSE";is.first "FALSE";is.singleExon "FALSE"
chr17	transdecoder	CDS	35594031	35594067	.	+	0	transcript_id "DNTX_00102592";transcript_type "protein_coding";transcript_biotype "protein_coding";gene_id "XLOC_012399";gene_name "AP2B1";class_code "c";oId "RPE_Fetal.Tissue_00287643";is.last "FALSE";is.first "TRUE";is.singleExon "FALSE"
chr17	transdecoder	CDS	35598230	35598335	.	+	2	transcript_id "DNTX_00102592";transcript_type "protein_coding";transcript_biotype "protein_coding";gene_id "XLOC_012399";gene_name "AP2B1";class_code "c";oId "RPE_Fetal.Tissue_00287643";is.last "FALSE";is.first "FALSE";is.singleExon "FALSE"
chr17	transdecoder	CDS	35605705	35605840	.	+	1	transcript_id "DNTX_00102592";transcript_type "protein_coding";transcript_biotype "protein_coding";gene_id "XLOC_012399";gene_name "AP2B1";class_code "c";oId "RPE_Fetal.Tissue_00287643";is.last "FALSE";is.first "FALSE";is.singleExon "FALSE"
chr17	transdecoder	CDS	35608142	35608387	.	+	0	transcript_id "DNTX_00102592";transcript_type "protein_coding";transcript_biotype "protein_coding";gene_id "XLOC_012399";gene_name "AP2B1";class_code "c";oId "RPE_Fetal.Tissue_00287643";is.last "FALSE";is.first "FALSE";is.singleExon "FALSE"
chr17	transdecoder	CDS	35624397	35624587	.	+	0	transcript_id "DNTX_00102592";transcript_type "protein_coding";transcript_biotype "protein_coding";gene_id "XLOC_012399";gene_name "AP2B1";class_code "c";oId "RPE_Fetal.Tissue_00287643";is.last "FALSE";is.first "FALSE";is.singleExon "FALSE"
chr17	transdecoder	CDS	35626621	35626842	.	+	1	transcript_id "DNTX_00102592";transcript_type "protein_coding";transcript_biotype "protein_coding";gene_id "XLOC_012399";gene_name "AP2B1";class_code "c";oId "RPE_Fetal.Tissue_00287643";is.last "FALSE";is.first "FALSE";is.singleExon "FALSE"
chr17	transdecoder	CDS	35627385	35627505	.	+	1	transcript_id "DNTX_00102592";transcript_type "protein_coding";transcript_biotype "protein_coding";gene_id "XLOC_012399";gene_name "AP2B1";class_code "c";oId "RPE_Fetal.Tissue_00287643";is.last "FALSE";is.first "FALSE";is.singleExon "FALSE"
chr17	transdecoder	CDS	35627631	35627726	.	+	0	transcript_id "DNTX_00102592";transcript_type "protein_coding";transcript_biotype "protein_coding";gene_id "XLOC_012399";gene_name "AP2B1";class_code "c";oId "RPE_Fetal.Tissue_00287643";is.last "FALSE";is.first "FALSE";is.singleExon "FALSE"
chr17	transdecoder	CDS	35636341	35636456	.	+	0	transcript_id "DNTX_00102592";transcript_type "protein_coding";transcript_biotype "protein_coding";gene_id "XLOC_012399";gene_name "AP2B1";class_code "c";oId "RPE_Fetal.Tissue_00287643";is.last "FALSE";is.first "FALSE";is.singleExon "FALSE"
chr17	transdecoder	CDS	35639595	35639760	.	+	1	transcript_id "DNTX_00102592";transcript_type "protein_coding";transcript_biotype "protein_coding";gene_id "XLOC_012399";gene_name "AP2B1";class_code "c";oId "RPE_Fetal.Tissue_00287643";is.last "FALSE";is.first "FALSE";is.singleExon "FALSE"
chr17	transdecoder	CDS	35641877	35641975	.	+	0	transcript_id "DNTX_00102592";transcript_type "protein_coding";transcript_biotype "protein_coding";gene_id "XLOC_012399";gene_name "AP2B1";class_code "c";oId "RPE_Fetal.Tissue_00287643";is.last "FALSE";is.first "FALSE";is.singleExon "FALSE"
chr17	transdecoder	CDS	35650530	35650789	.	+	0	transcript_id "DNTX_00102592";transcript_type "protein_coding";transcript_biotype "protein_coding";gene_id "XLOC_012399";gene_name "AP2B1";class_code "c";oId "RPE_Fetal.Tissue_00287643";is.last "FALSE";is.first "FALSE";is.singleExon "FALSE"
chr17	transdecoder	CDS	35657599	35657791	.	+	1	transcript_id "DNTX_00102592";transcript_type "protein_coding";transcript_biotype "protein_coding";gene_id "XLOC_012399";gene_name "AP2B1";class_code "c";oId "RPE_Fetal.Tissue_00287643";is.last "FALSE";is.first "FALSE";is.singleExon "FALSE"
chr17	transdecoder	CDS	35671754	35671900	.	+	0	transcript_id "DNTX_00102592";transcript_type "protein_coding";transcript_biotype "protein_coding";gene_id "XLOC_012399";gene_name "AP2B1";class_code "c";oId "RPE_Fetal.Tissue_00287643";is.last "FALSE";is.first "FALSE";is.singleExon "FALSE"
chr17	transdecoder	CDS	35674176	35674321	.	+	0	transcript_id "DNTX_00102592";transcript_type "protein_coding";transcript_biotype "protein_coding";gene_id "XLOC_012399";gene_name "AP2B1";class_code "c";oId "RPE_Fetal.Tissue_00287643";is.last "FALSE";is.first "FALSE";is.singleExon "FALSE"
chr17	transdecoder	CDS	35682695	35682824	.	+	1	transcript_id "DNTX_00102592";transcript_type "protein_coding";transcript_biotype "protein_coding";gene_id "XLOC_012399";gene_name "AP2B1";class_code "c";oId "RPE_Fetal.Tissue_00287643";is.last "FALSE";is.first "FALSE";is.singleExon "FALSE"
chr17	transdecoder	CDS	35709224	35709308	.	+	0	transcript_id "DNTX_00102592";transcript_type "protein_coding";transcript_biotype "protein_coding";gene_id "XLOC_012399";gene_name "AP2B1";class_code "c";oId "RPE_Fetal.Tissue_00287643";is.last "FALSE";is.first "FALSE";is.singleExon "FALSE"
chr17	transdecoder	CDS	35710234	35710320	.	+	2	transcript_id "DNTX_00102592";transcript_type "protein_coding";transcript_biotype "protein_coding";gene_id "XLOC_012399";gene_name "AP2B1";class_code "c";oId "RPE_Fetal.Tissue_00287643";is.last "FALSE";is.first "FALSE";is.singleExon "FALSE"
chr17	transdecoder	CDS	35717195	35717349	.	+	2	transcript_id "DNTX_00102592";transcript_type "protein_coding";transcript_biotype "protein_coding";gene_id "XLOC_012399";gene_name "AP2B1";class_code "c";oId "RPE_Fetal.Tissue_00287643";is.last "FALSE";is.first "FALSE";is.singleExon "FALSE"
chr17	transdecoder	CDS	35723625	35723696	.	+	0	transcript_id "DNTX_00102592";transcript_type "protein_coding";transcript_biotype "protein_coding";gene_id "XLOC_012399";gene_name "AP2B1";class_code "c";oId "RPE_Fetal.Tissue_00287643";is.last "FALSE";is.first "FALSE";is.singleExon "FALSE"
chr17	transdecoder	stop_codon	35723697	35723699	.	+	0	transcript_id "DNTX_00102592";transcript_type "protein_coding";transcript_biotype "protein_coding";gene_id "XLOC_012399";gene_name "AP2B1";class_code "c";oId "RPE_Fetal.Tissue_00287643";is.last "FALSE";is.first "FALSE";is.singleExon "FALSE"
chr17	transdecoder	three_prime_UTR	35723700	35726409	.	+	.	transcript_id "DNTX_00102592";transcript_type "protein_coding";transcript_biotype "protein_coding";gene_id "XLOC_012399";gene_name "AP2B1";class_code "c";oId "RPE_Fetal.Tissue_00287643";is.last "FALSE";is.first "FALSE";is.singleExon "FALSE"
chr17	StringTie	transcript	35624387	35726334	.	+	.	transcript_id "DNTX_00112635";transcript_type "noncoding";transcript_biotype "noncoding";gene_id "XLOC_012399";gene_name "AP2B1";class_code "j";oId "Cornea_Fetal.Tissue_00067457";is.last "FALSE";is.first "FALSE";is.singleExon "FALSE"
chr17	StringTie	exon	35624387	35624587	.	+	.	transcript_id "DNTX_00112635";transcript_type "noncoding";transcript_biotype "noncoding";exon_number "1";gene_id "XLOC_012399";gene_name "AP2B1";class_code "j";oId "Cornea_Fetal.Tissue_00067457";is.last "FALSE";novel_exon_id "nvl_exon87430";novel_exon_type "novel_TSS";is.first "TRUE";is.singleExon "FALSE"
chr17	StringTie	exon	35626621	35626842	.	+	.	transcript_id "DNTX_00112635";transcript_type "noncoding";transcript_biotype "noncoding";exon_number "2";gene_id "XLOC_012399";gene_name "AP2B1";class_code "j";oId "Cornea_Fetal.Tissue_00067457";is.last "FALSE";is.first "FALSE";is.singleExon "FALSE"
chr17	StringTie	exon	35627385	35627505	.	+	.	transcript_id "DNTX_00112635";transcript_type "noncoding";transcript_biotype "noncoding";exon_number "3";gene_id "XLOC_012399";gene_name "AP2B1";class_code "j";oId "Cornea_Fetal.Tissue_00067457";is.last "FALSE";is.first "FALSE";is.singleExon "FALSE"
chr17	StringTie	exon	35627631	35627726	.	+	.	transcript_id "DNTX_00112635";transcript_type "noncoding";transcript_biotype "noncoding";exon_number "4";gene_id "XLOC_012399";gene_name "AP2B1";class_code "j";oId "Cornea_Fetal.Tissue_00067457";is.last "FALSE";is.first "FALSE";is.singleExon "FALSE"
chr17	StringTie	exon	35636341	35636456	.	+	.	transcript_id "DNTX_00112635";transcript_type "noncoding";transcript_biotype "noncoding";exon_number "5";gene_id "XLOC_012399";gene_name "AP2B1";class_code "j";oId "Cornea_Fetal.Tissue_00067457";is.last "FALSE";is.first "FALSE";is.singleExon "FALSE"
chr17	StringTie	exon	35639595	35639760	.	+	.	transcript_id "DNTX_00112635";transcript_type "noncoding";transcript_biotype "noncoding";exon_number "6";gene_id "XLOC_012399";gene_name "AP2B1";class_code "j";oId "Cornea_Fetal.Tissue_00067457";is.last "FALSE";is.first "FALSE";is.singleExon "FALSE"
chr17	StringTie	exon	35641877	35641975	.	+	.	transcript_id "DNTX_00112635";transcript_type "noncoding";transcript_biotype "noncoding";exon_number "7";gene_id "XLOC_012399";gene_name "AP2B1";class_code "j";oId "Cornea_Fetal.Tissue_00067457";is.last "FALSE";is.first "FALSE";is.singleExon "FALSE"
chr17	StringTie	exon	35650530	35650789	.	+	.	transcript_id "DNTX_00112635";transcript_type "noncoding";transcript_biotype "noncoding";exon_number "8";gene_id "XLOC_012399";gene_name "AP2B1";class_code "j";oId "Cornea_Fetal.Tissue_00067457";is.last "FALSE";is.first "FALSE";is.singleExon "FALSE"
chr17	StringTie	exon	35657599	35657791	.	+	.	transcript_id "DNTX_00112635";transcript_type "noncoding";transcript_biotype "noncoding";exon_number "9";gene_id "XLOC_012399";gene_name "AP2B1";class_code "j";oId "Cornea_Fetal.Tissue_00067457";is.last "FALSE";is.first "FALSE";is.singleExon "FALSE"
chr17	StringTie	exon	35670857	35670898	.	+	.	transcript_id "DNTX_00112635";transcript_type "noncoding";transcript_biotype "noncoding";exon_number "10";gene_id "XLOC_012399";gene_name "AP2B1";class_code "j";oId "Cornea_Fetal.Tissue_00067457";is.last "FALSE";is.first "FALSE";is.singleExon "FALSE"
chr17	StringTie	exon	35671754	35671900	.	+	.	transcript_id "DNTX_00112635";transcript_type "noncoding";transcript_biotype "noncoding";exon_number "11";gene_id "XLOC_012399";gene_name "AP2B1";class_code "j";oId "Cornea_Fetal.Tissue_00067457";is.last "FALSE";is.first "FALSE";is.singleExon "FALSE"
chr17	StringTie	exon	35674176	35674321	.	+	.	transcript_id "DNTX_00112635";transcript_type "noncoding";transcript_biotype "noncoding";exon_number "12";gene_id "XLOC_012399";gene_name "AP2B1";class_code "j";oId "Cornea_Fetal.Tissue_00067457";is.last "FALSE";is.first "FALSE";is.singleExon "FALSE"
chr17	StringTie	exon	35682695	35682824	.	+	.	transcript_id "DNTX_00112635";transcript_type "noncoding";transcript_biotype "noncoding";exon_number "13";gene_id "XLOC_012399";gene_name "AP2B1";class_code "j";oId "Cornea_Fetal.Tissue_00067457";is.last "FALSE";is.first "FALSE";is.singleExon "FALSE"
chr17	StringTie	exon	35709224	35709308	.	+	.	transcript_id "DNTX_00112635";transcript_type "noncoding";transcript_biotype "noncoding";exon_number "14";gene_id "XLOC_012399";gene_name "AP2B1";class_code "j";oId "Cornea_Fetal.Tissue_00067457";is.last "FALSE";is.first "FALSE";is.singleExon "FALSE"
chr17	StringTie	exon	35710234	35710320	.	+	.	transcript_id "DNTX_00112635";transcript_type "noncoding";transcript_biotype "noncoding";exon_number "15";gene_id "XLOC_012399";gene_name "AP2B1";class_code "j";oId "Cornea_Fetal.Tissue_00067457";is.last "FALSE";is.first "FALSE";is.singleExon "FALSE"
chr17	StringTie	exon	35717195	35717349	.	+	.	transcript_id "DNTX_00112635";transcript_type "noncoding";transcript_biotype "noncoding";exon_number "16";gene_id "XLOC_012399";gene_name "AP2B1";class_code "j";oId "Cornea_Fetal.Tissue_00067457";is.last "FALSE";is.first "FALSE";is.singleExon "FALSE"
chr17	StringTie	exon	35723625	35726334	.	+	.	transcript_id "DNTX_00112635";transcript_type "noncoding";transcript_biotype "noncoding";exon_number "17";gene_id "XLOC_012399";gene_name "AP2B1";class_code "j";oId "Cornea_Fetal.Tissue_00067457";is.last "TRUE";novel_exon_id "nvl_exon87431";novel_exon_type "novel_TES";is.first "FALSE";is.singleExon "FALSE"
chr17	StringTie	transcript	35624458	35639740	.	+	.	transcript_id "DNTX_00111617";transcript_type "noncoding";transcript_biotype "noncoding";gene_id "XLOC_012399";gene_name "AP2B1";class_code "c";oId "Cornea_Adult.Tissue_00321844";is.last "FALSE";is.first "FALSE";is.singleExon "FALSE"
chr17	StringTie	exon	35624458	35624587	.	+	.	transcript_id "DNTX_00111617";transcript_type "noncoding";transcript_biotype "noncoding";exon_number "1";gene_id "XLOC_012399";gene_name "AP2B1";class_code "c";oId "Cornea_Adult.Tissue_00321844";is.last "FALSE";novel_exon_id "nvl_exon87432";novel_exon_type "novel_TSS";is.first "TRUE";is.singleExon "FALSE"
chr17	StringTie	exon	35626621	35626842	.	+	.	transcript_id "DNTX_00111617";transcript_type "noncoding";transcript_biotype "noncoding";exon_number "2";gene_id "XLOC_012399";gene_name "AP2B1";class_code "c";oId "Cornea_Adult.Tissue_00321844";is.last "FALSE";is.first "FALSE";is.singleExon "FALSE"
chr17	StringTie	exon	35627385	35627505	.	+	.	transcript_id "DNTX_00111617";transcript_type "noncoding";transcript_biotype "noncoding";exon_number "3";gene_id "XLOC_012399";gene_name "AP2B1";class_code "c";oId "Cornea_Adult.Tissue_00321844";is.last "FALSE";is.first "FALSE";is.singleExon "FALSE"
chr17	StringTie	exon	35627631	35627726	.	+	.	transcript_id "DNTX_00111617";transcript_type "noncoding";transcript_biotype "noncoding";exon_number "4";gene_id "XLOC_012399";gene_name "AP2B1";class_code "c";oId "Cornea_Adult.Tissue_00321844";is.last "FALSE";is.first "FALSE";is.singleExon "FALSE"
chr17	StringTie	exon	35636341	35636456	.	+	.	transcript_id "DNTX_00111617";transcript_type "noncoding";transcript_biotype "noncoding";exon_number "5";gene_id "XLOC_012399";gene_name "AP2B1";class_code "c";oId "Cornea_Adult.Tissue_00321844";is.last "FALSE";is.first "FALSE";is.singleExon "FALSE"
chr17	StringTie	exon	35639595	35639740	.	+	.	transcript_id "DNTX_00111617";transcript_type "noncoding";transcript_biotype "noncoding";exon_number "6";gene_id "XLOC_012399";gene_name "AP2B1";class_code "c";oId "Cornea_Adult.Tissue_00321844";is.last "TRUE";novel_exon_id "nvl_exon87433";novel_exon_type "novel_TES";is.first "FALSE";is.singleExon "FALSE"
chr17	StringTie	transcript	35627500	35636442	.	+	.	transcript_id "DNTX_00110202";transcript_type "noncoding";transcript_biotype "noncoding";gene_id "XLOC_012399";gene_name "AP2B1";class_code "c";oId "Brain-Caudatebasalganglia_00181201";is.last "FALSE";is.first "FALSE";is.singleExon "FALSE"
chr17	StringTie	exon	35627500	35627505	.	+	.	transcript_id "DNTX_00110202";transcript_type "noncoding";transcript_biotype "noncoding";exon_number "1";gene_id "XLOC_012399";gene_name "AP2B1";class_code "c";oId "Brain-Caudatebasalganglia_00181201";is.last "FALSE";novel_exon_id "nvl_exon87434";novel_exon_type "novel_TSS";is.first "TRUE";is.singleExon "FALSE"
chr17	StringTie	exon	35627631	35627726	.	+	.	transcript_id "DNTX_00110202";transcript_type "noncoding";transcript_biotype "noncoding";exon_number "2";gene_id "XLOC_012399";gene_name "AP2B1";class_code "c";oId "Brain-Caudatebasalganglia_00181201";is.last "FALSE";is.first "FALSE";is.singleExon "FALSE"
chr17	StringTie	exon	35636341	35636442	.	+	.	transcript_id "DNTX_00110202";transcript_type "noncoding";transcript_biotype "noncoding";exon_number "3";gene_id "XLOC_012399";gene_name "AP2B1";class_code "c";oId "Brain-Caudatebasalganglia_00181201";is.last "TRUE";novel_exon_id "nvl_exon87435";novel_exon_type "novel_TES";is.first "FALSE";is.singleExon "FALSE"
chr17	StringTie	transcript	35639608	35657701	.	+	.	transcript_id "DNTX_00110203";transcript_type "noncoding";transcript_biotype "noncoding";gene_id "XLOC_012399";gene_name "AP2B1";class_code "j";oId "Brain-Caudatebasalganglia_00181202";is.last "FALSE";is.first "FALSE";is.singleExon "FALSE"
chr17	StringTie	exon	35639608	35639760	.	+	.	transcript_id "DNTX_00110203";transcript_type "noncoding";transcript_biotype "noncoding";exon_number "1";gene_id "XLOC_012399";gene_name "AP2B1";class_code "j";oId "Brain-Caudatebasalganglia_00181202";is.last "FALSE";novel_exon_id "nvl_exon87436";novel_exon_type "novel_TSS";is.first "TRUE";is.singleExon "FALSE"
chr17	StringTie	exon	35641877	35641975	.	+	.	transcript_id "DNTX_00110203";transcript_type "noncoding";transcript_biotype "noncoding";exon_number "2";gene_id "XLOC_012399";gene_name "AP2B1";class_code "j";oId "Brain-Caudatebasalganglia_00181202";is.last "FALSE";is.first "FALSE";is.singleExon "FALSE"
chr17	StringTie	exon	35650603	35650789	.	+	.	transcript_id "DNTX_00110203";transcript_type "noncoding";transcript_biotype "noncoding";exon_number "3";gene_id "XLOC_012399";gene_name "AP2B1";class_code "j";oId "Brain-Caudatebasalganglia_00181202";is.last "FALSE";is.first "FALSE";is.singleExon "FALSE"
chr17	StringTie	exon	35657599	35657701	.	+	.	transcript_id "DNTX_00110203";transcript_type "noncoding";transcript_biotype "noncoding";exon_number "4";gene_id "XLOC_012399";gene_name "AP2B1";class_code "j";oId "Brain-Caudatebasalganglia_00181202";is.last "TRUE";novel_exon_id "nvl_exon87437";novel_exon_type "novel_TES";is.first "FALSE";is.singleExon "FALSE"
chr17	StringTie	transcript	35641892	35726401	.	+	.	transcript_id "DNTX_00104942";transcript_type "noncoding";transcript_biotype "noncoding";gene_id "XLOC_012399";gene_name "AP2B1";class_code "c";oId "Retina_Adult.Tissue_00588015";is.last "FALSE";is.first "FALSE";is.singleExon "FALSE"
chr17	StringTie	exon	35641892	35641975	.	+	.	transcript_id "DNTX_00104942";transcript_type "noncoding";transcript_biotype "noncoding";exon_number "1";gene_id "XLOC_012399";gene_name "AP2B1";class_code "c";oId "Retina_Adult.Tissue_00588015";is.last "FALSE";novel_exon_id "nvl_exon87438";novel_exon_type "novel_TSS";is.first "TRUE";is.singleExon "FALSE"
chr17	StringTie	exon	35650530	35650789	.	+	.	transcript_id "DNTX_00104942";transcript_type "noncoding";transcript_biotype "noncoding";exon_number "2";gene_id "XLOC_012399";gene_name "AP2B1";class_code "c";oId "Retina_Adult.Tissue_00588015";is.last "FALSE";is.first "FALSE";is.singleExon "FALSE"
chr17	StringTie	exon	35657599	35657791	.	+	.	transcript_id "DNTX_00104942";transcript_type "noncoding";transcript_biotype "noncoding";exon_number "3";gene_id "XLOC_012399";gene_name "AP2B1";class_code "c";oId "Retina_Adult.Tissue_00588015";is.last "FALSE";is.first "FALSE";is.singleExon "FALSE"
chr17	StringTie	exon	35671754	35671900	.	+	.	transcript_id "DNTX_00104942";transcript_type "noncoding";transcript_biotype "noncoding";exon_number "4";gene_id "XLOC_012399";gene_name "AP2B1";class_code "c";oId "Retina_Adult.Tissue_00588015";is.last "FALSE";is.first "FALSE";is.singleExon "FALSE"
chr17	StringTie	exon	35674176	35674321	.	+	.	transcript_id "DNTX_00104942";transcript_type "noncoding";transcript_biotype "noncoding";exon_number "5";gene_id "XLOC_012399";gene_name "AP2B1";class_code "c";oId "Retina_Adult.Tissue_00588015";is.last "FALSE";is.first "FALSE";is.singleExon "FALSE"
chr17	StringTie	exon	35682695	35682824	.	+	.	transcript_id "DNTX_00104942";transcript_type "noncoding";transcript_biotype "noncoding";exon_number "6";gene_id "XLOC_012399";gene_name "AP2B1";class_code "c";oId "Retina_Adult.Tissue_00588015";is.last "FALSE";is.first "FALSE";is.singleExon "FALSE"
chr17	StringTie	exon	35709224	35709308	.	+	.	transcript_id "DNTX_00104942";transcript_type "noncoding";transcript_biotype "noncoding";exon_number "7";gene_id "XLOC_012399";gene_name "AP2B1";class_code "c";oId "Retina_Adult.Tissue_00588015";is.last "FALSE";is.first "FALSE";is.singleExon "FALSE"
chr17	StringTie	exon	35710234	35710320	.	+	.	transcript_id "DNTX_00104942";transcript_type "noncoding";transcript_biotype "noncoding";exon_number "8";gene_id "XLOC_012399";gene_name "AP2B1";class_code "c";oId "Retina_Adult.Tissue_00588015";is.last "FALSE";is.first "FALSE";is.singleExon "FALSE"
chr17	StringTie	exon	35717195	35717349	.	+	.	transcript_id "DNTX_00104942";transcript_type "noncoding";transcript_biotype "noncoding";exon_number "9";gene_id "XLOC_012399";gene_name "AP2B1";class_code "c";oId "Retina_Adult.Tissue_00588015";is.last "FALSE";is.first "FALSE";is.singleExon "FALSE"
chr17	StringTie	exon	35723625	35726401	.	+	.	transcript_id "DNTX_00104942";transcript_type "noncoding";transcript_biotype "noncoding";exon_number "10";gene_id "XLOC_012399";gene_name "AP2B1";class_code "c";oId "Retina_Adult.Tissue_00588015";is.last "TRUE";novel_exon_id "nvl_exon87439";novel_exon_type "novel_TES";is.first "FALSE";is.singleExon "FALSE"
chr17	StringTie	transcript	35641915	35726379	.	+	.	transcript_id "DNTX_00111618";transcript_type "noncoding";transcript_biotype "noncoding";gene_id "XLOC_012399";gene_name "AP2B1";class_code "c";oId "Cornea_Adult.Tissue_00320822";is.last "FALSE";is.first "FALSE";is.singleExon "FALSE"
chr17	StringTie	exon	35641915	35641975	.	+	.	transcript_id "DNTX_00111618";transcript_type "noncoding";transcript_biotype "noncoding";exon_number "1";gene_id "XLOC_012399";gene_name "AP2B1";class_code "c";oId "Cornea_Adult.Tissue_00320822";is.last "FALSE";novel_exon_id "nvl_exon87440";novel_exon_type "novel_TSS";is.first "TRUE";is.singleExon "FALSE"
chr17	StringTie	exon	35650530	35650789	.	+	.	transcript_id "DNTX_00111618";transcript_type "noncoding";transcript_biotype "noncoding";exon_number "2";gene_id "XLOC_012399";gene_name "AP2B1";class_code "c";oId "Cornea_Adult.Tissue_00320822";is.last "FALSE";is.first "FALSE";is.singleExon "FALSE"
chr17	StringTie	exon	35657599	35657791	.	+	.	transcript_id "DNTX_00111618";transcript_type "noncoding";transcript_biotype "noncoding";exon_number "3";gene_id "XLOC_012399";gene_name "AP2B1";class_code "c";oId "Cornea_Adult.Tissue_00320822";is.last "FALSE";is.first "FALSE";is.singleExon "FALSE"
chr17	StringTie	exon	35670857	35670898	.	+	.	transcript_id "DNTX_00111618";transcript_type "noncoding";transcript_biotype "noncoding";exon_number "4";gene_id "XLOC_012399";gene_name "AP2B1";class_code "c";oId "Cornea_Adult.Tissue_00320822";is.last "FALSE";is.first "FALSE";is.singleExon "FALSE"
chr17	StringTie	exon	35671754	35671900	.	+	.	transcript_id "DNTX_00111618";transcript_type "noncoding";transcript_biotype "noncoding";exon_number "5";gene_id "XLOC_012399";gene_name "AP2B1";class_code "c";oId "Cornea_Adult.Tissue_00320822";is.last "FALSE";is.first "FALSE";is.singleExon "FALSE"
chr17	StringTie	exon	35674176	35674321	.	+	.	transcript_id "DNTX_00111618";transcript_type "noncoding";transcript_biotype "noncoding";exon_number "6";gene_id "XLOC_012399";gene_name "AP2B1";class_code "c";oId "Cornea_Adult.Tissue_00320822";is.last "FALSE";is.first "FALSE";is.singleExon "FALSE"
chr17	StringTie	exon	35682695	35682824	.	+	.	transcript_id "DNTX_00111618";transcript_type "noncoding";transcript_biotype "noncoding";exon_number "7";gene_id "XLOC_012399";gene_name "AP2B1";class_code "c";oId "Cornea_Adult.Tissue_00320822";is.last "FALSE";is.first "FALSE";is.singleExon "FALSE"
chr17	StringTie	exon	35709224	35709308	.	+	.	transcript_id "DNTX_00111618";transcript_type "noncoding";transcript_biotype "noncoding";exon_number "8";gene_id "XLOC_012399";gene_name "AP2B1";class_code "c";oId "Cornea_Adult.Tissue_00320822";is.last "FALSE";is.first "FALSE";is.singleExon "FALSE"
chr17	StringTie	exon	35710234	35710320	.	+	.	transcript_id "DNTX_00111618";transcript_type "noncoding";transcript_biotype "noncoding";exon_number "9";gene_id "XLOC_012399";gene_name "AP2B1";class_code "c";oId "Cornea_Adult.Tissue_00320822";is.last "FALSE";is.first "FALSE";is.singleExon "FALSE"
chr17	StringTie	exon	35717195	35717349	.	+	.	transcript_id "DNTX_00111618";transcript_type "noncoding";transcript_biotype "noncoding";exon_number "10";gene_id "XLOC_012399";gene_name "AP2B1";class_code "c";oId "Cornea_Adult.Tissue_00320822";is.last "FALSE";is.first "FALSE";is.singleExon "FALSE"
chr17	StringTie	exon	35723625	35726379	.	+	.	transcript_id "DNTX_00111618";transcript_type "noncoding";transcript_biotype "noncoding";exon_number "11";gene_id "XLOC_012399";gene_name "AP2B1";class_code "c";oId "Cornea_Adult.Tissue_00320822";is.last "TRUE";novel_exon_id "nvl_exon87441";novel_exon_type "novel_TES";is.first "FALSE";is.singleExon "FALSE"
chr17	StringTie	transcript	35650580	35726357	.	+	.	transcript_id "DNTX_00104943";transcript_type "noncoding";transcript_biotype "noncoding";gene_id "XLOC_012399";gene_name "AP2B1";class_code "c";oId "Retina_Adult.Tissue_00587287";is.last "FALSE";is.first "FALSE";is.singleExon "FALSE"
chr17	StringTie	exon	35650580	35650789	.	+	.	transcript_id "DNTX_00104943";transcript_type "noncoding";transcript_biotype "noncoding";exon_number "1";gene_id "XLOC_012399";gene_name "AP2B1";class_code "c";oId "Retina_Adult.Tissue_00587287";is.last "FALSE";novel_exon_id "nvl_exon87442";novel_exon_type "novel_TSS";is.first "TRUE";is.singleExon "FALSE"
chr17	StringTie	exon	35657599	35657791	.	+	.	transcript_id "DNTX_00104943";transcript_type "noncoding";transcript_biotype "noncoding";exon_number "2";gene_id "XLOC_012399";gene_name "AP2B1";class_code "c";oId "Retina_Adult.Tissue_00587287";is.last "FALSE";is.first "FALSE";is.singleExon "FALSE"
chr17	StringTie	exon	35671754	35671900	.	+	.	transcript_id "DNTX_00104943";transcript_type "noncoding";transcript_biotype "noncoding";exon_number "3";gene_id "XLOC_012399";gene_name "AP2B1";class_code "c";oId "Retina_Adult.Tissue_00587287";is.last "FALSE";is.first "FALSE";is.singleExon "FALSE"
chr17	StringTie	exon	35674176	35674321	.	+	.	transcript_id "DNTX_00104943";transcript_type "noncoding";transcript_biotype "noncoding";exon_number "4";gene_id "XLOC_012399";gene_name "AP2B1";class_code "c";oId "Retina_Adult.Tissue_00587287";is.last "FALSE";is.first "FALSE";is.singleExon "FALSE"
chr17	StringTie	exon	35682695	35682824	.	+	.	transcript_id "DNTX_00104943";transcript_type "noncoding";transcript_biotype "noncoding";exon_number "5";gene_id "XLOC_012399";gene_name "AP2B1";class_code "c";oId "Retina_Adult.Tissue_00587287";is.last "FALSE";is.first "FALSE";is.singleExon "FALSE"
chr17	StringTie	exon	35709224	35709308	.	+	.	transcript_id "DNTX_00104943";transcript_type "noncoding";transcript_biotype "noncoding";exon_number "6";gene_id "XLOC_012399";gene_name "AP2B1";class_code "c";oId "Retina_Adult.Tissue_00587287";is.last "FALSE";is.first "FALSE";is.singleExon "FALSE"
chr17	StringTie	exon	35710234	35710320	.	+	.	transcript_id "DNTX_00104943";transcript_type "noncoding";transcript_biotype "noncoding";exon_number "7";gene_id "XLOC_012399";gene_name "AP2B1";class_code "c";oId "Retina_Adult.Tissue_00587287";is.last "FALSE";is.first "FALSE";is.singleExon "FALSE"
chr17	StringTie	exon	35717195	35717349	.	+	.	transcript_id "DNTX_00104943";transcript_type "noncoding";transcript_biotype "noncoding";exon_number "8";gene_id "XLOC_012399";gene_name "AP2B1";class_code "c";oId "Retina_Adult.Tissue_00587287";is.last "FALSE";is.first "FALSE";is.singleExon "FALSE"
chr17	StringTie	exon	35723625	35726357	.	+	.	transcript_id "DNTX_00104943";transcript_type "noncoding";transcript_biotype "noncoding";exon_number "9";gene_id "XLOC_012399";gene_name "AP2B1";class_code "c";oId "Retina_Adult.Tissue_00587287";is.last "TRUE";novel_exon_id "nvl_exon87443";novel_exon_type "novel_TES";is.first "FALSE";is.singleExon "FALSE"
chr17	StringTie	transcript	35650650	35660120	.	+	.	transcript_id "DNTX_00107193";transcript_type "noncoding";transcript_biotype "noncoding";gene_id "XLOC_012399";gene_name "AP2B1";class_code "=";oId "Lung_00161416";is.last "FALSE";is.first "FALSE";is.singleExon "FALSE"
chr17	StringTie	exon	35650650	35650789	.	+	.	transcript_id "DNTX_00107193";transcript_type "noncoding";transcript_biotype "noncoding";exon_number "1";gene_id "XLOC_012399";gene_name "AP2B1";class_code "=";oId "Lung_00161416";is.last "FALSE";is.first "TRUE";is.singleExon "FALSE"
chr17	StringTie	exon	35657599	35657791	.	+	.	transcript_id "DNTX_00107193";transcript_type "noncoding";transcript_biotype "noncoding";exon_number "2";gene_id "XLOC_012399";gene_name "AP2B1";class_code "=";oId "Lung_00161416";is.last "FALSE";is.first "FALSE";is.singleExon "FALSE"
chr17	StringTie	exon	35659764	35660120	.	+	.	transcript_id "DNTX_00107193";transcript_type "noncoding";transcript_biotype "noncoding";exon_number "3";gene_id "XLOC_012399";gene_name "AP2B1";class_code "=";oId "Lung_00161416";is.last "TRUE";is.first "FALSE";is.singleExon "FALSE"
chr17	StringTie	transcript	35650650	35726409	.	+	.	transcript_id "DNTX_00106754";transcript_type "noncoding";transcript_biotype "noncoding";gene_id "XLOC_012399";gene_name "AP2B1";class_code "c";oId "Kidney-Cortex_00176215";is.last "FALSE";is.first "FALSE";is.singleExon "FALSE"
chr17	StringTie	exon	35650650	35650789	.	+	.	transcript_id "DNTX_00106754";transcript_type "noncoding";transcript_biotype "noncoding";exon_number "1";gene_id "XLOC_012399";gene_name "AP2B1";class_code "c";oId "Kidney-Cortex_00176215";is.last "FALSE";is.first "TRUE";is.singleExon "FALSE"
chr17	StringTie	exon	35657599	35657791	.	+	.	transcript_id "DNTX_00106754";transcript_type "noncoding";transcript_biotype "noncoding";exon_number "2";gene_id "XLOC_012399";gene_name "AP2B1";class_code "c";oId "Kidney-Cortex_00176215";is.last "FALSE";is.first "FALSE";is.singleExon "FALSE"
chr17	StringTie	exon	35670857	35670898	.	+	.	transcript_id "DNTX_00106754";transcript_type "noncoding";transcript_biotype "noncoding";exon_number "3";gene_id "XLOC_012399";gene_name "AP2B1";class_code "c";oId "Kidney-Cortex_00176215";is.last "FALSE";is.first "FALSE";is.singleExon "FALSE"
chr17	StringTie	exon	35671754	35671900	.	+	.	transcript_id "DNTX_00106754";transcript_type "noncoding";transcript_biotype "noncoding";exon_number "4";gene_id "XLOC_012399";gene_name "AP2B1";class_code "c";oId "Kidney-Cortex_00176215";is.last "FALSE";is.first "FALSE";is.singleExon "FALSE"
chr17	StringTie	exon	35674176	35674321	.	+	.	transcript_id "DNTX_00106754";transcript_type "noncoding";transcript_biotype "noncoding";exon_number "5";gene_id "XLOC_012399";gene_name "AP2B1";class_code "c";oId "Kidney-Cortex_00176215";is.last "FALSE";is.first "FALSE";is.singleExon "FALSE"
chr17	StringTie	exon	35682695	35682824	.	+	.	transcript_id "DNTX_00106754";transcript_type "noncoding";transcript_biotype "noncoding";exon_number "6";gene_id "XLOC_012399";gene_name "AP2B1";class_code "c";oId "Kidney-Cortex_00176215";is.last "FALSE";is.first "FALSE";is.singleExon "FALSE"
chr17	StringTie	exon	35709224	35709308	.	+	.	transcript_id "DNTX_00106754";transcript_type "noncoding";transcript_biotype "noncoding";exon_number "7";gene_id "XLOC_012399";gene_name "AP2B1";class_code "c";oId "Kidney-Cortex_00176215";is.last "FALSE";is.first "FALSE";is.singleExon "FALSE"
chr17	StringTie	exon	35710234	35710320	.	+	.	transcript_id "DNTX_00106754";transcript_type "noncoding";transcript_biotype "noncoding";exon_number "8";gene_id "XLOC_012399";gene_name "AP2B1";class_code "c";oId "Kidney-Cortex_00176215";is.last "FALSE";is.first "FALSE";is.singleExon "FALSE"
chr17	StringTie	exon	35717195	35717349	.	+	.	transcript_id "DNTX_00106754";transcript_type "noncoding";transcript_biotype "noncoding";exon_number "9";gene_id "XLOC_012399";gene_name "AP2B1";class_code "c";oId "Kidney-Cortex_00176215";is.last "FALSE";is.first "FALSE";is.singleExon "FALSE"
chr17	StringTie	exon	35723625	35726409	.	+	.	transcript_id "DNTX_00106754";transcript_type "noncoding";transcript_biotype "noncoding";exon_number "10";gene_id "XLOC_012399";gene_name "AP2B1";class_code "c";oId "Kidney-Cortex_00176215";is.last "TRUE";is.first "FALSE";is.singleExon "FALSE"
chr17	transdecoder	transcript	35708848	35726388	.	+	.	transcript_id "DNTX_00104944";transcript_type "protein_coding";transcript_biotype "protein_coding";gene_id "XLOC_012399";gene_name "AP2B1";class_code "j";oId "Retina_Adult.Tissue_00589490";is.last "FALSE";is.first "FALSE";is.singleExon "FALSE"
chr17	transdecoder	exon	35708848	35709308	.	+	.	transcript_id "DNTX_00104944";transcript_type "protein_coding";transcript_biotype "protein_coding";exon_number "1";gene_id "XLOC_012399";gene_name "AP2B1";class_code "j";oId "Retina_Adult.Tissue_00589490";is.last "FALSE";novel_exon_id "nvl_exon87444";novel_exon_type "novel_TSS";is.first "TRUE";is.singleExon "FALSE"
chr17	transdecoder	exon	35710234	35710320	.	+	.	transcript_id "DNTX_00104944";transcript_type "protein_coding";transcript_biotype "protein_coding";exon_number "2";gene_id "XLOC_012399";gene_name "AP2B1";class_code "j";oId "Retina_Adult.Tissue_00589490";is.last "FALSE";is.first "FALSE";is.singleExon "FALSE"
chr17	transdecoder	exon	35717195	35717349	.	+	.	transcript_id "DNTX_00104944";transcript_type "protein_coding";transcript_biotype "protein_coding";exon_number "3";gene_id "XLOC_012399";gene_name "AP2B1";class_code "j";oId "Retina_Adult.Tissue_00589490";is.last "FALSE";is.first "FALSE";is.singleExon "FALSE"
chr17	transdecoder	exon	35723625	35726388	.	+	.	transcript_id "DNTX_00104944";transcript_type "protein_coding";transcript_biotype "protein_coding";exon_number "4";gene_id "XLOC_012399";gene_name "AP2B1";class_code "j";oId "Retina_Adult.Tissue_00589490";is.last "TRUE";novel_exon_id "nvl_exon87416";novel_exon_type "novel_TES";is.first "FALSE";is.singleExon "FALSE"
chr17	transdecoder	five_prime_UTR	35708848	35709304	.	+	.	transcript_id "DNTX_00104944";transcript_type "protein_coding";transcript_biotype "protein_coding";gene_id "XLOC_012399";gene_name "AP2B1";class_code "j";oId "Retina_Adult.Tissue_00589490";is.last "FALSE";is.first "FALSE";is.singleExon "FALSE"
chr17	transdecoder	start_codon	35709305	35709307	.	+	0	transcript_id "DNTX_00104944";transcript_type "protein_coding";transcript_biotype "protein_coding";gene_id "XLOC_012399";gene_name "AP2B1";class_code "j";oId "Retina_Adult.Tissue_00589490";is.last "FALSE";is.first "FALSE";is.singleExon "FALSE"
chr17	transdecoder	CDS	35709305	35709308	.	+	0	transcript_id "DNTX_00104944";transcript_type "protein_coding";transcript_biotype "protein_coding";gene_id "XLOC_012399";gene_name "AP2B1";class_code "j";oId "Retina_Adult.Tissue_00589490";is.last "FALSE";is.first "FALSE";is.singleExon "FALSE"
chr17	transdecoder	CDS	35710234	35710320	.	+	2	transcript_id "DNTX_00104944";transcript_type "protein_coding";transcript_biotype "protein_coding";gene_id "XLOC_012399";gene_name "AP2B1";class_code "j";oId "Retina_Adult.Tissue_00589490";is.last "FALSE";is.first "FALSE";is.singleExon "FALSE"
chr17	transdecoder	CDS	35717195	35717349	.	+	2	transcript_id "DNTX_00104944";transcript_type "protein_coding";transcript_biotype "protein_coding";gene_id "XLOC_012399";gene_name "AP2B1";class_code "j";oId "Retina_Adult.Tissue_00589490";is.last "FALSE";is.first "FALSE";is.singleExon "FALSE"
chr17	transdecoder	CDS	35723625	35723696	.	+	0	transcript_id "DNTX_00104944";transcript_type "protein_coding";transcript_biotype "protein_coding";gene_id "XLOC_012399";gene_name "AP2B1";class_code "j";oId "Retina_Adult.Tissue_00589490";is.last "FALSE";is.first "FALSE";is.singleExon "FALSE"
chr17	transdecoder	stop_codon	35723697	35723699	.	+	0	transcript_id "DNTX_00104944";transcript_type "protein_coding";transcript_biotype "protein_coding";gene_id "XLOC_012399";gene_name "AP2B1";class_code "j";oId "Retina_Adult.Tissue_00589490";is.last "FALSE";is.first "FALSE";is.singleExon "FALSE"
chr17	transdecoder	three_prime_UTR	35723700	35726388	.	+	.	transcript_id "DNTX_00104944";transcript_type "protein_coding";transcript_biotype "protein_coding";gene_id "XLOC_012399";gene_name "AP2B1";class_code "j";oId "Retina_Adult.Tissue_00589490";is.last "FALSE";is.first "FALSE";is.singleExon "FALSE"
chr17	StringTie	transcript	35710271	35726404	.	+	.	transcript_id "DNTX_00111619";transcript_type "noncoding";transcript_biotype "noncoding";gene_id "XLOC_012399";gene_name "AP2B1";class_code "c";oId "Cornea_Adult.Tissue_00322637";is.last "FALSE";is.first "FALSE";is.singleExon "FALSE"
chr17	StringTie	exon	35710271	35710320	.	+	.	transcript_id "DNTX_00111619";transcript_type "noncoding";transcript_biotype "noncoding";exon_number "1";gene_id "XLOC_012399";gene_name "AP2B1";class_code "c";oId "Cornea_Adult.Tissue_00322637";is.last "FALSE";novel_exon_id "nvl_exon87445";novel_exon_type "novel_TSS";is.first "TRUE";is.singleExon "FALSE"
chr17	StringTie	exon	35717195	35717349	.	+	.	transcript_id "DNTX_00111619";transcript_type "noncoding";transcript_biotype "noncoding";exon_number "2";gene_id "XLOC_012399";gene_name "AP2B1";class_code "c";oId "Cornea_Adult.Tissue_00322637";is.last "FALSE";is.first "FALSE";is.singleExon "FALSE"
chr17	StringTie	exon	35723625	35726404	.	+	.	transcript_id "DNTX_00111619";transcript_type "noncoding";transcript_biotype "noncoding";exon_number "3";gene_id "XLOC_012399";gene_name "AP2B1";class_code "c";oId "Cornea_Adult.Tissue_00322637";is.last "TRUE";novel_exon_id "nvl_exon87446";novel_exon_type "novel_TES";is.first "FALSE";is.singleExon "FALSE"
chr17	StringTie	transcript	35724416	35726413	.	+	.	transcript_id "DNTX_00102593";transcript_type "noncoding";transcript_biotype "noncoding";gene_id "XLOC_012399";gene_name "AP2B1";class_code "o";oId "RPE_Fetal.Tissue_00294663";is.last "TRUE";is.first "TRUE";is.singleExon "TRUE"
chr17	StringTie	exon	35724416	35726413	.	+	.	transcript_id "DNTX_00102593";transcript_type "noncoding";transcript_biotype "noncoding";exon_number "1";gene_id "XLOC_012399";gene_name "AP2B1";class_code "o";oId "RPE_Fetal.Tissue_00294663";is.last "TRUE";is.first "TRUE";is.singleExon "TRUE"
chr17	StringTie	gene	35596904	35597128	.	-	.	gene_id "XLOC_013273";gene_name "CTC-507E2.2";is.last "FALSE";is.first "FALSE";is.singleExon "FALSE"
chr17	StringTie	transcript	35596904	35597128	.	-	.	transcript_id "DNTX_00113881";transcript_type "noncoding";transcript_biotype "noncoding";gene_id "XLOC_013273";gene_name "CTC-507E2.2";class_code "=";oId "Nerve-Tibial_00171701";is.last "TRUE";is.first "TRUE";is.singleExon "TRUE"
chr17	StringTie	exon	35596904	35597128	.	-	.	transcript_id "DNTX_00113881";transcript_type "noncoding";transcript_biotype "noncoding";exon_number "1";gene_id "XLOC_013273";gene_name "CTC-507E2.2";class_code "=";oId "Nerve-Tibial_00171701";is.last "TRUE";is.first "TRUE";is.singleExon "TRUE"
chr17	transdecoder	gene	35731649	35743521	.	+	.	gene_id "XLOC_012401";gene_name "RASL10B";is.last "FALSE";is.first "FALSE";is.singleExon "FALSE"
chr17	transdecoder	transcript	35731649	35743521	.	+	.	transcript_id "DNTX_00100829";transcript_type "protein_coding";transcript_biotype "protein_coding";gene_id "XLOC_012401";gene_name "RASL10B";class_code "=";oId "Pancreas_00152205";is.last "FALSE";is.first "FALSE";is.singleExon "FALSE"
chr17	transdecoder	exon	35731649	35731878	.	+	.	transcript_id "DNTX_00100829";transcript_type "protein_coding";transcript_biotype "protein_coding";exon_number "1";gene_id "XLOC_012401";gene_name "RASL10B";class_code "=";oId "Pancreas_00152205";is.last "FALSE";is.first "TRUE";is.singleExon "FALSE"
chr17	transdecoder	exon	35735038	35735400	.	+	.	transcript_id "DNTX_00100829";transcript_type "protein_coding";transcript_biotype "protein_coding";exon_number "2";gene_id "XLOC_012401";gene_name "RASL10B";class_code "=";oId "Pancreas_00152205";is.last "FALSE";is.first "FALSE";is.singleExon "FALSE"
chr17	transdecoder	exon	35740409	35740533	.	+	.	transcript_id "DNTX_00100829";transcript_type "protein_coding";transcript_biotype "protein_coding";exon_number "3";gene_id "XLOC_012401";gene_name "RASL10B";class_code "=";oId "Pancreas_00152205";is.last "FALSE";is.first "FALSE";is.singleExon "FALSE"
chr17	transdecoder	exon	35741035	35743521	.	+	.	transcript_id "DNTX_00100829";transcript_type "protein_coding";transcript_biotype "protein_coding";exon_number "4";gene_id "XLOC_012401";gene_name "RASL10B";class_code "=";oId "Pancreas_00152205";is.last "TRUE";is.first "FALSE";is.singleExon "FALSE"
chr17	transdecoder	five_prime_UTR	35731649	35731878	.	+	.	transcript_id "DNTX_00100829";transcript_type "protein_coding";transcript_biotype "protein_coding";gene_id "XLOC_012401";gene_name "RASL10B";class_code "=";oId "Pancreas_00152205";is.last "FALSE";is.first "TRUE";is.singleExon "FALSE"
chr17	transdecoder	five_prime_UTR	35735038	35735184	.	+	.	transcript_id "DNTX_00100829";transcript_type "protein_coding";transcript_biotype "protein_coding";gene_id "XLOC_012401";gene_name "RASL10B";class_code "=";oId "Pancreas_00152205";is.last "FALSE";is.first "FALSE";is.singleExon "FALSE"
chr17	transdecoder	start_codon	35735185	35735187	.	+	0	transcript_id "DNTX_00100829";transcript_type "protein_coding";transcript_biotype "protein_coding";gene_id "XLOC_012401";gene_name "RASL10B";class_code "=";oId "Pancreas_00152205";is.last "FALSE";is.first "FALSE";is.singleExon "FALSE"
chr17	transdecoder	CDS	35735185	35735400	.	+	0	transcript_id "DNTX_00100829";transcript_type "protein_coding";transcript_biotype "protein_coding";gene_id "XLOC_012401";gene_name "RASL10B";class_code "=";oId "Pancreas_00152205";is.last "FALSE";is.first "FALSE";is.singleExon "FALSE"
chr17	transdecoder	CDS	35740409	35740533	.	+	0	transcript_id "DNTX_00100829";transcript_type "protein_coding";transcript_biotype "protein_coding";gene_id "XLOC_012401";gene_name "RASL10B";class_code "=";oId "Pancreas_00152205";is.last "FALSE";is.first "FALSE";is.singleExon "FALSE"
chr17	transdecoder	CDS	35741035	35741302	.	+	1	transcript_id "DNTX_00100829";transcript_type "protein_coding";transcript_biotype "protein_coding";gene_id "XLOC_012401";gene_name "RASL10B";class_code "=";oId "Pancreas_00152205";is.last "FALSE";is.first "FALSE";is.singleExon "FALSE"
chr17	transdecoder	stop_codon	35741303	35741305	.	+	0	transcript_id "DNTX_00100829";transcript_type "protein_coding";transcript_biotype "protein_coding";gene_id "XLOC_012401";gene_name "RASL10B";class_code "=";oId "Pancreas_00152205";is.last "FALSE";is.first "FALSE";is.singleExon "FALSE"
chr17	transdecoder	three_prime_UTR	35741306	35743521	.	+	.	transcript_id "DNTX_00100829";transcript_type "protein_coding";transcript_biotype "protein_coding";gene_id "XLOC_012401";gene_name "RASL10B";class_code "=";oId "Pancreas_00152205";is.last "FALSE";is.first "FALSE";is.singleExon "FALSE"
chr17	transdecoder	transcript	35732037	35743521	.	+	.	transcript_id "DNTX_00102594";transcript_type "protein_coding";transcript_biotype "protein_coding";gene_id "XLOC_012401";gene_name "RASL10B";class_code "j";oId "Brain-Putamenbasalganglia_00167841";is.last "FALSE";is.first "FALSE";is.singleExon "FALSE"
chr17	transdecoder	exon	35732037	35735400	.	+	.	transcript_id "DNTX_00102594";transcript_type "protein_coding";transcript_biotype "protein_coding";exon_number "1";gene_id "XLOC_012401";gene_name "RASL10B";class_code "j";oId "Brain-Putamenbasalganglia_00167841";is.last "FALSE";novel_exon_id "nvl_exon87447";novel_exon_type "novel_TSS";is.first "TRUE";is.singleExon "FALSE"
chr17	transdecoder	exon	35740409	35740533	.	+	.	transcript_id "DNTX_00102594";transcript_type "protein_coding";transcript_biotype "protein_coding";exon_number "2";gene_id "XLOC_012401";gene_name "RASL10B";class_code "j";oId "Brain-Putamenbasalganglia_00167841";is.last "FALSE";is.first "FALSE";is.singleExon "FALSE"
chr17	transdecoder	exon	35741035	35743521	.	+	.	transcript_id "DNTX_00102594";transcript_type "protein_coding";transcript_biotype "protein_coding";exon_number "3";gene_id "XLOC_012401";gene_name "RASL10B";class_code "j";oId "Brain-Putamenbasalganglia_00167841";is.last "TRUE";is.first "FALSE";is.singleExon "FALSE"
chr17	transdecoder	five_prime_UTR	35732037	35735184	.	+	.	transcript_id "DNTX_00102594";transcript_type "protein_coding";transcript_biotype "protein_coding";gene_id "XLOC_012401";gene_name "RASL10B";class_code "j";oId "Brain-Putamenbasalganglia_00167841";is.last "FALSE";is.first "FALSE";is.singleExon "FALSE"
chr17	transdecoder	start_codon	35735185	35735187	.	+	0	transcript_id "DNTX_00102594";transcript_type "protein_coding";transcript_biotype "protein_coding";gene_id "XLOC_012401";gene_name "RASL10B";class_code "j";oId "Brain-Putamenbasalganglia_00167841";is.last "FALSE";is.first "FALSE";is.singleExon "FALSE"
chr17	transdecoder	CDS	35735185	35735400	.	+	0	transcript_id "DNTX_00102594";transcript_type "protein_coding";transcript_biotype "protein_coding";gene_id "XLOC_012401";gene_name "RASL10B";class_code "j";oId "Brain-Putamenbasalganglia_00167841";is.last "FALSE";is.first "FALSE";is.singleExon "FALSE"
chr17	transdecoder	CDS	35740409	35740533	.	+	0	transcript_id "DNTX_00102594";transcript_type "protein_coding";transcript_biotype "protein_coding";gene_id "XLOC_012401";gene_name "RASL10B";class_code "j";oId "Brain-Putamenbasalganglia_00167841";is.last "FALSE";is.first "FALSE";is.singleExon "FALSE"
chr17	transdecoder	CDS	35741035	35741302	.	+	1	transcript_id "DNTX_00102594";transcript_type "protein_coding";transcript_biotype "protein_coding";gene_id "XLOC_012401";gene_name "RASL10B";class_code "j";oId "Brain-Putamenbasalganglia_00167841";is.last "FALSE";is.first "FALSE";is.singleExon "FALSE"
chr17	transdecoder	stop_codon	35741303	35741305	.	+	0	transcript_id "DNTX_00102594";transcript_type "protein_coding";transcript_biotype "protein_coding";gene_id "XLOC_012401";gene_name "RASL10B";class_code "j";oId "Brain-Putamenbasalganglia_00167841";is.last "FALSE";is.first "FALSE";is.singleExon "FALSE"
chr17	transdecoder	three_prime_UTR	35741306	35743521	.	+	.	transcript_id "DNTX_00102594";transcript_type "protein_coding";transcript_biotype "protein_coding";gene_id "XLOC_012401";gene_name "RASL10B";class_code "j";oId "Brain-Putamenbasalganglia_00167841";is.last "FALSE";is.first "FALSE";is.singleExon "FALSE"
chr17	transdecoder	gene	35744511	35752878	.	-	.	gene_id "XLOC_013274";gene_name "GAS2L2";is.last "FALSE";is.first "FALSE";is.singleExon "FALSE"
chr17	transdecoder	transcript	35744511	35752878	.	-	.	transcript_id "DNTX_00106860";transcript_type "protein_coding";transcript_biotype "protein_coding";gene_id "XLOC_013274";gene_name "GAS2L2";class_code "=";oId "Brain-Nucleusaccumbensbasalganglia_00174235";is.last "FALSE";is.first "FALSE";is.singleExon "FALSE"
chr17	transdecoder	exon	35744511	35746411	.	-	.	transcript_id "DNTX_00106860";transcript_type "protein_coding";transcript_biotype "protein_coding";exon_number "6";gene_id "XLOC_013274";gene_name "GAS2L2";class_code "=";oId "Brain-Nucleusaccumbensbasalganglia_00174235";is.last "TRUE";is.first "FALSE";is.singleExon "FALSE"
chr17	transdecoder	exon	35747016	35747268	.	-	.	transcript_id "DNTX_00106860";transcript_type "protein_coding";transcript_biotype "protein_coding";exon_number "5";gene_id "XLOC_013274";gene_name "GAS2L2";class_code "=";oId "Brain-Nucleusaccumbensbasalganglia_00174235";is.last "FALSE";is.first "FALSE";is.singleExon "FALSE"
chr17	transdecoder	exon	35747849	35747945	.	-	.	transcript_id "DNTX_00106860";transcript_type "protein_coding";transcript_biotype "protein_coding";exon_number "4";gene_id "XLOC_013274";gene_name "GAS2L2";class_code "=";oId "Brain-Nucleusaccumbensbasalganglia_00174235";is.last "FALSE";is.first "FALSE";is.singleExon "FALSE"
chr17	transdecoder	exon	35749110	35749217	.	-	.	transcript_id "DNTX_00106860";transcript_type "protein_coding";transcript_biotype "protein_coding";exon_number "3";gene_id "XLOC_013274";gene_name "GAS2L2";class_code "=";oId "Brain-Nucleusaccumbensbasalganglia_00174235";is.last "FALSE";is.first "FALSE";is.singleExon "FALSE"
chr17	transdecoder	exon	35750077	35750318	.	-	.	transcript_id "DNTX_00106860";transcript_type "protein_coding";transcript_biotype "protein_coding";exon_number "2";gene_id "XLOC_013274";gene_name "GAS2L2";class_code "=";oId "Brain-Nucleusaccumbensbasalganglia_00174235";is.last "FALSE";is.first "FALSE";is.singleExon "FALSE"
chr17	transdecoder	exon	35752466	35752878	.	-	.	transcript_id "DNTX_00106860";transcript_type "protein_coding";transcript_biotype "protein_coding";exon_number "1";gene_id "XLOC_013274";gene_name "GAS2L2";class_code "=";oId "Brain-Nucleusaccumbensbasalganglia_00174235";is.last "FALSE";is.first "TRUE";is.singleExon "FALSE"
chr17	transdecoder	five_prime_UTR	35752851	35752878	.	-	.	transcript_id "DNTX_00106860";transcript_type "protein_coding";transcript_biotype "protein_coding";gene_id "XLOC_013274";gene_name "GAS2L2";class_code "=";oId "Brain-Nucleusaccumbensbasalganglia_00174235";is.last "FALSE";is.first "FALSE";is.singleExon "FALSE"
chr17	transdecoder	start_codon	35752848	35752850	.	-	1	transcript_id "DNTX_00106860";transcript_type "protein_coding";transcript_biotype "protein_coding";gene_id "XLOC_013274";gene_name "GAS2L2";class_code "=";oId "Brain-Nucleusaccumbensbasalganglia_00174235";is.last "FALSE";is.first "FALSE";is.singleExon "FALSE"
chr17	transdecoder	CDS	35744857	35746411	.	-	1	transcript_id "DNTX_00106860";transcript_type "protein_coding";transcript_biotype "protein_coding";gene_id "XLOC_013274";gene_name "GAS2L2";class_code "=";oId "Brain-Nucleusaccumbensbasalganglia_00174235";is.last "FALSE";is.first "FALSE";is.singleExon "FALSE"
chr17	transdecoder	CDS	35747016	35747268	.	-	2	transcript_id "DNTX_00106860";transcript_type "protein_coding";transcript_biotype "protein_coding";gene_id "XLOC_013274";gene_name "GAS2L2";class_code "=";oId "Brain-Nucleusaccumbensbasalganglia_00174235";is.last "FALSE";is.first "FALSE";is.singleExon "FALSE"
chr17	transdecoder	CDS	35747849	35747945	.	-	0	transcript_id "DNTX_00106860";transcript_type "protein_coding";transcript_biotype "protein_coding";gene_id "XLOC_013274";gene_name "GAS2L2";class_code "=";oId "Brain-Nucleusaccumbensbasalganglia_00174235";is.last "FALSE";is.first "FALSE";is.singleExon "FALSE"
chr17	transdecoder	CDS	35749110	35749217	.	-	0	transcript_id "DNTX_00106860";transcript_type "protein_coding";transcript_biotype "protein_coding";gene_id "XLOC_013274";gene_name "GAS2L2";class_code "=";oId "Brain-Nucleusaccumbensbasalganglia_00174235";is.last "FALSE";is.first "FALSE";is.singleExon "FALSE"
chr17	transdecoder	CDS	35750077	35750318	.	-	2	transcript_id "DNTX_00106860";transcript_type "protein_coding";transcript_biotype "protein_coding";gene_id "XLOC_013274";gene_name "GAS2L2";class_code "=";oId "Brain-Nucleusaccumbensbasalganglia_00174235";is.last "FALSE";is.first "FALSE";is.singleExon "FALSE"
chr17	transdecoder	CDS	35752466	35752850	.	-	0	transcript_id "DNTX_00106860";transcript_type "protein_coding";transcript_biotype "protein_coding";gene_id "XLOC_013274";gene_name "GAS2L2";class_code "=";oId "Brain-Nucleusaccumbensbasalganglia_00174235";is.last "FALSE";is.first "FALSE";is.singleExon "FALSE"
chr17	transdecoder	stop_codon	35744854	35744856	.	-	1	transcript_id "DNTX_00106860";transcript_type "protein_coding";transcript_biotype "protein_coding";gene_id "XLOC_013274";gene_name "GAS2L2";class_code "=";oId "Brain-Nucleusaccumbensbasalganglia_00174235";is.last "FALSE";is.first "FALSE";is.singleExon "FALSE"
chr17	transdecoder	three_prime_UTR	35744511	35744853	.	-	.	transcript_id "DNTX_00106860";transcript_type "protein_coding";transcript_biotype "protein_coding";gene_id "XLOC_013274";gene_name "GAS2L2";class_code "=";oId "Brain-Nucleusaccumbensbasalganglia_00174235";is.last "FALSE";is.first "FALSE";is.singleExon "FALSE"
chr17	transdecoder	gene	35756194	35795707	.	-	.	gene_id "XLOC_013275";gene_name "MMP28";is.last "FALSE";is.first "FALSE";is.singleExon "FALSE"
chr17	StringTie	transcript	35756194	35765310	.	-	.	transcript_id "DNTX_00105724";transcript_type "noncoding";transcript_biotype "noncoding";gene_id "XLOC_013275";gene_name "MMP28";class_code "j";oId "Brain-Caudatebasalganglia_00165705";is.last "FALSE";is.first "FALSE";is.singleExon "FALSE"
chr17	StringTie	exon	35756194	35756419	.	-	.	transcript_id "DNTX_00105724";transcript_type "noncoding";transcript_biotype "noncoding";exon_number "2";gene_id "XLOC_013275";gene_name "MMP28";class_code "j";oId "Brain-Caudatebasalganglia_00165705";is.last "TRUE";novel_exon_id "nvl_exon87448";novel_exon_type "A5SS";is.first "FALSE";is.singleExon "FALSE"
chr17	StringTie	exon	35764680	35765310	.	-	.	transcript_id "DNTX_00105724";transcript_type "noncoding";transcript_biotype "noncoding";exon_number "1";gene_id "XLOC_013275";gene_name "MMP28";class_code "j";oId "Brain-Caudatebasalganglia_00165705";is.last "FALSE";novel_exon_id "nvl_exon87449";novel_exon_type "A3SS";is.first "TRUE";is.singleExon "FALSE"
chr17	transdecoder	transcript	35756200	35795582	.	-	.	transcript_id "DNTX_00107624";transcript_type "protein_coding";transcript_biotype "protein_coding";gene_id "XLOC_013275";gene_name "MMP28";class_code "j";oId "Esophagus-Muscularis_00159974";is.last "FALSE";is.first "FALSE";is.singleExon "FALSE"
chr17	transdecoder	exon	35756200	35756419	.	-	.	transcript_id "DNTX_00107624";transcript_type "protein_coding";transcript_biotype "protein_coding";exon_number "9";gene_id "XLOC_013275";gene_name "MMP28";class_code "j";oId "Esophagus-Muscularis_00159974";is.last "TRUE";novel_exon_id "nvl_exon87450";novel_exon_type "A5SS";is.first "FALSE";is.singleExon "FALSE"
chr17	transdecoder	exon	35765819	35766894	.	-	.	transcript_id "DNTX_00107624";transcript_type "protein_coding";transcript_biotype "protein_coding";exon_number "8";gene_id "XLOC_013275";gene_name "MMP28";class_code "j";oId "Esophagus-Muscularis_00159974";is.last "FALSE";novel_exon_id "nvl_exon87451";novel_exon_type "A5SS";is.first "FALSE";is.singleExon "FALSE"
chr17	transdecoder	exon	35767752	35767919	.	-	.	transcript_id "DNTX_00107624";transcript_type "protein_coding";transcript_biotype "protein_coding";exon_number "7";gene_id "XLOC_013275";gene_name "MMP28";class_code "j";oId "Esophagus-Muscularis_00159974";is.last "FALSE";is.first "FALSE";is.singleExon "FALSE"
chr17	transdecoder	exon	35768230	35768379	.	-	.	transcript_id "DNTX_00107624";transcript_type "protein_coding";transcript_biotype "protein_coding";exon_number "6";gene_id "XLOC_013275";gene_name "MMP28";class_code "j";oId "Esophagus-Muscularis_00159974";is.last "FALSE";is.first "FALSE";is.singleExon "FALSE"
chr17	transdecoder	exon	35770067	35770312	.	-	.	transcript_id "DNTX_00107624";transcript_type "protein_coding";transcript_biotype "protein_coding";exon_number "5";gene_id "XLOC_013275";gene_name "MMP28";class_code "j";oId "Esophagus-Muscularis_00159974";is.last "FALSE";is.first "FALSE";is.singleExon "FALSE"
chr17	transdecoder	exon	35773180	35773404	.	-	.	transcript_id "DNTX_00107624";transcript_type "protein_coding";transcript_biotype "protein_coding";exon_number "4";gene_id "XLOC_013275";gene_name "MMP28";class_code "j";oId "Esophagus-Muscularis_00159974";is.last "FALSE";is.first "FALSE";is.singleExon "FALSE"
chr17	transdecoder	exon	35778888	35779075	.	-	.	transcript_id "DNTX_00107624";transcript_type "protein_coding";transcript_biotype "protein_coding";exon_number "3";gene_id "XLOC_013275";gene_name "MMP28";class_code "j";oId "Esophagus-Muscularis_00159974";is.last "FALSE";is.first "FALSE";is.singleExon "FALSE"
chr17	transdecoder	exon	35779244	35779323	.	-	.	transcript_id "DNTX_00107624";transcript_type "protein_coding";transcript_biotype "protein_coding";exon_number "2";gene_id "XLOC_013275";gene_name "MMP28";class_code "j";oId "Esophagus-Muscularis_00159974";is.last "FALSE";is.first "FALSE";is.singleExon "FALSE"
chr17	transdecoder	exon	35795267	35795582	.	-	.	transcript_id "DNTX_00107624";transcript_type "protein_coding";transcript_biotype "protein_coding";exon_number "1";gene_id "XLOC_013275";gene_name "MMP28";class_code "j";oId "Esophagus-Muscularis_00159974";is.last "FALSE";is.first "TRUE";is.singleExon "FALSE"
chr17	transdecoder	five_prime_UTR	35795378	35795582	.	-	.	transcript_id "DNTX_00107624";transcript_type "protein_coding";transcript_biotype "protein_coding";gene_id "XLOC_013275";gene_name "MMP28";class_code "j";oId "Esophagus-Muscularis_00159974";is.last "FALSE";is.first "FALSE";is.singleExon "FALSE"
chr17	transdecoder	start_codon	35795375	35795377	.	-	2	transcript_id "DNTX_00107624";transcript_type "protein_coding";transcript_biotype "protein_coding";gene_id "XLOC_013275";gene_name "MMP28";class_code "j";oId "Esophagus-Muscularis_00159974";is.last "FALSE";is.first "FALSE";is.singleExon "FALSE"
chr17	transdecoder	CDS	35766503	35766894	.	-	2	transcript_id "DNTX_00107624";transcript_type "protein_coding";transcript_biotype "protein_coding";gene_id "XLOC_013275";gene_name "MMP28";class_code "j";oId "Esophagus-Muscularis_00159974";is.last "FALSE";is.first "FALSE";is.singleExon "FALSE"
chr17	transdecoder	CDS	35767752	35767919	.	-	2	transcript_id "DNTX_00107624";transcript_type "protein_coding";transcript_biotype "protein_coding";gene_id "XLOC_013275";gene_name "MMP28";class_code "j";oId "Esophagus-Muscularis_00159974";is.last "FALSE";is.first "FALSE";is.singleExon "FALSE"
chr17	transdecoder	CDS	35768230	35768379	.	-	2	transcript_id "DNTX_00107624";transcript_type "protein_coding";transcript_biotype "protein_coding";gene_id "XLOC_013275";gene_name "MMP28";class_code "j";oId "Esophagus-Muscularis_00159974";is.last "FALSE";is.first "FALSE";is.singleExon "FALSE"
chr17	transdecoder	CDS	35770067	35770312	.	-	2	transcript_id "DNTX_00107624";transcript_type "protein_coding";transcript_biotype "protein_coding";gene_id "XLOC_013275";gene_name "MMP28";class_code "j";oId "Esophagus-Muscularis_00159974";is.last "FALSE";is.first "FALSE";is.singleExon "FALSE"
chr17	transdecoder	CDS	35773180	35773404	.	-	2	transcript_id "DNTX_00107624";transcript_type "protein_coding";transcript_biotype "protein_coding";gene_id "XLOC_013275";gene_name "MMP28";class_code "j";oId "Esophagus-Muscularis_00159974";is.last "FALSE";is.first "FALSE";is.singleExon "FALSE"
chr17	transdecoder	CDS	35778888	35779075	.	-	1	transcript_id "DNTX_00107624";transcript_type "protein_coding";transcript_biotype "protein_coding";gene_id "XLOC_013275";gene_name "MMP28";class_code "j";oId "Esophagus-Muscularis_00159974";is.last "FALSE";is.first "FALSE";is.singleExon "FALSE"
chr17	transdecoder	CDS	35779244	35779323	.	-	0	transcript_id "DNTX_00107624";transcript_type "protein_coding";transcript_biotype "protein_coding";gene_id "XLOC_013275";gene_name "MMP28";class_code "j";oId "Esophagus-Muscularis_00159974";is.last "FALSE";is.first "FALSE";is.singleExon "FALSE"
chr17	transdecoder	CDS	35795267	35795377	.	-	0	transcript_id "DNTX_00107624";transcript_type "protein_coding";transcript_biotype "protein_coding";gene_id "XLOC_013275";gene_name "MMP28";class_code "j";oId "Esophagus-Muscularis_00159974";is.last "FALSE";is.first "FALSE";is.singleExon "FALSE"
chr17	transdecoder	stop_codon	35766500	35766502	.	-	2	transcript_id "DNTX_00107624";transcript_type "protein_coding";transcript_biotype "protein_coding";gene_id "XLOC_013275";gene_name "MMP28";class_code "j";oId "Esophagus-Muscularis_00159974";is.last "FALSE";is.first "FALSE";is.singleExon "FALSE"
chr17	transdecoder	three_prime_UTR	35756200	35756419	.	-	.	transcript_id "DNTX_00107624";transcript_type "protein_coding";transcript_biotype "protein_coding";gene_id "XLOC_013275";gene_name "MMP28";class_code "j";oId "Esophagus-Muscularis_00159974";is.last "TRUE";novel_exon_id "nvl_exon87450";novel_exon_type "A5SS";is.first "FALSE";is.singleExon "FALSE"
chr17	transdecoder	three_prime_UTR	35765819	35766499	.	-	.	transcript_id "DNTX_00107624";transcript_type "protein_coding";transcript_biotype "protein_coding";gene_id "XLOC_013275";gene_name "MMP28";class_code "j";oId "Esophagus-Muscularis_00159974";is.last "FALSE";is.first "FALSE";is.singleExon "FALSE"
chr17	StringTie	transcript	35764785	35779311	.	-	.	transcript_id "DNTX_00106339";transcript_type "noncoding";transcript_biotype "noncoding";gene_id "XLOC_013275";gene_name "MMP28";class_code "c";oId "Cornea_Adult.Tissue_00325631";is.last "FALSE";is.first "FALSE";is.singleExon "FALSE"
chr17	StringTie	exon	35764785	35766894	.	-	.	transcript_id "DNTX_00106339";transcript_type "noncoding";transcript_biotype "noncoding";exon_number "7";gene_id "XLOC_013275";gene_name "MMP28";class_code "c";oId "Cornea_Adult.Tissue_00325631";is.last "TRUE";novel_exon_id "nvl_exon87452";novel_exon_type "A5SS";is.first "FALSE";is.singleExon "FALSE"
chr17	StringTie	exon	35767752	35767919	.	-	.	transcript_id "DNTX_00106339";transcript_type "noncoding";transcript_biotype "noncoding";exon_number "6";gene_id "XLOC_013275";gene_name "MMP28";class_code "c";oId "Cornea_Adult.Tissue_00325631";is.last "FALSE";is.first "FALSE";is.singleExon "FALSE"
chr17	StringTie	exon	35768230	35768379	.	-	.	transcript_id "DNTX_00106339";transcript_type "noncoding";transcript_biotype "noncoding";exon_number "5";gene_id "XLOC_013275";gene_name "MMP28";class_code "c";oId "Cornea_Adult.Tissue_00325631";is.last "FALSE";is.first "FALSE";is.singleExon "FALSE"
chr17	StringTie	exon	35770067	35770312	.	-	.	transcript_id "DNTX_00106339";transcript_type "noncoding";transcript_biotype "noncoding";exon_number "4";gene_id "XLOC_013275";gene_name "MMP28";class_code "c";oId "Cornea_Adult.Tissue_00325631";is.last "FALSE";is.first "FALSE";is.singleExon "FALSE"
chr17	StringTie	exon	35773180	35773404	.	-	.	transcript_id "DNTX_00106339";transcript_type "noncoding";transcript_biotype "noncoding";exon_number "3";gene_id "XLOC_013275";gene_name "MMP28";class_code "c";oId "Cornea_Adult.Tissue_00325631";is.last "FALSE";is.first "FALSE";is.singleExon "FALSE"
chr17	StringTie	exon	35778888	35779075	.	-	.	transcript_id "DNTX_00106339";transcript_type "noncoding";transcript_biotype "noncoding";exon_number "2";gene_id "XLOC_013275";gene_name "MMP28";class_code "c";oId "Cornea_Adult.Tissue_00325631";is.last "FALSE";is.first "FALSE";is.singleExon "FALSE"
chr17	StringTie	exon	35779244	35779311	.	-	.	transcript_id "DNTX_00106339";transcript_type "noncoding";transcript_biotype "noncoding";exon_number "1";gene_id "XLOC_013275";gene_name "MMP28";class_code "c";oId "Cornea_Adult.Tissue_00325631";is.last "FALSE";is.first "TRUE";is.singleExon "FALSE"
chr17	transdecoder	transcript	35765077	35795582	.	-	.	transcript_id "DNTX_00107625";transcript_type "protein_coding";transcript_biotype "protein_coding";gene_id "XLOC_013275";gene_name "MMP28";class_code "j";oId "Nerve-Tibial_00184521";is.last "FALSE";is.first "FALSE";is.singleExon "FALSE"
chr17	transdecoder	exon	35765077	35766894	.	-	.	transcript_id "DNTX_00107625";transcript_type "protein_coding";transcript_biotype "protein_coding";exon_number "9";gene_id "XLOC_013275";gene_name "MMP28";class_code "j";oId "Nerve-Tibial_00184521";is.last "TRUE";novel_exon_id "nvl_exon87453";novel_exon_type "A5SS";is.first "FALSE";is.singleExon "FALSE"
chr17	transdecoder	exon	35767752	35767919	.	-	.	transcript_id "DNTX_00107625";transcript_type "protein_coding";transcript_biotype "protein_coding";exon_number "8";gene_id "XLOC_013275";gene_name "MMP28";class_code "j";oId "Nerve-Tibial_00184521";is.last "FALSE";is.first "FALSE";is.singleExon "FALSE"
chr17	transdecoder	exon	35768230	35768379	.	-	.	transcript_id "DNTX_00107625";transcript_type "protein_coding";transcript_biotype "protein_coding";exon_number "7";gene_id "XLOC_013275";gene_name "MMP28";class_code "j";oId "Nerve-Tibial_00184521";is.last "FALSE";is.first "FALSE";is.singleExon "FALSE"
chr17	transdecoder	exon	35770067	35770312	.	-	.	transcript_id "DNTX_00107625";transcript_type "protein_coding";transcript_biotype "protein_coding";exon_number "6";gene_id "XLOC_013275";gene_name "MMP28";class_code "j";oId "Nerve-Tibial_00184521";is.last "FALSE";is.first "FALSE";is.singleExon "FALSE"
chr17	transdecoder	exon	35773180	35773404	.	-	.	transcript_id "DNTX_00107625";transcript_type "protein_coding";transcript_biotype "protein_coding";exon_number "5";gene_id "XLOC_013275";gene_name "MMP28";class_code "j";oId "Nerve-Tibial_00184521";is.last "FALSE";is.first "FALSE";is.singleExon "FALSE"
chr17	transdecoder	exon	35778888	35779075	.	-	.	transcript_id "DNTX_00107625";transcript_type "protein_coding";transcript_biotype "protein_coding";exon_number "4";gene_id "XLOC_013275";gene_name "MMP28";class_code "j";oId "Nerve-Tibial_00184521";is.last "FALSE";is.first "FALSE";is.singleExon "FALSE"
chr17	transdecoder	exon	35779244	35779323	.	-	.	transcript_id "DNTX_00107625";transcript_type "protein_coding";transcript_biotype "protein_coding";exon_number "3";gene_id "XLOC_013275";gene_name "MMP28";class_code "j";oId "Nerve-Tibial_00184521";is.last "FALSE";is.first "FALSE";is.singleExon "FALSE"
chr17	transdecoder	exon	35784394	35784559	.	-	.	transcript_id "DNTX_00107625";transcript_type "protein_coding";transcript_biotype "protein_coding";exon_number "2";gene_id "XLOC_013275";gene_name "MMP28";class_code "j";oId "Nerve-Tibial_00184521";is.last "FALSE";is.first "FALSE";is.singleExon "FALSE"
chr17	transdecoder	exon	35795267	35795582	.	-	.	transcript_id "DNTX_00107625";transcript_type "protein_coding";transcript_biotype "protein_coding";exon_number "1";gene_id "XLOC_013275";gene_name "MMP28";class_code "j";oId "Nerve-Tibial_00184521";is.last "FALSE";is.first "TRUE";is.singleExon "FALSE"
chr17	transdecoder	five_prime_UTR	35779012	35779075	.	-	.	transcript_id "DNTX_00107625";transcript_type "protein_coding";transcript_biotype "protein_coding";gene_id "XLOC_013275";gene_name "MMP28";class_code "j";oId "Nerve-Tibial_00184521";is.last "FALSE";is.first "FALSE";is.singleExon "FALSE"
chr17	transdecoder	five_prime_UTR	35779244	35779323	.	-	.	transcript_id "DNTX_00107625";transcript_type "protein_coding";transcript_biotype "protein_coding";gene_id "XLOC_013275";gene_name "MMP28";class_code "j";oId "Nerve-Tibial_00184521";is.last "FALSE";is.first "FALSE";is.singleExon "FALSE"
chr17	transdecoder	five_prime_UTR	35784394	35784559	.	-	.	transcript_id "DNTX_00107625";transcript_type "protein_coding";transcript_biotype "protein_coding";gene_id "XLOC_013275";gene_name "MMP28";class_code "j";oId "Nerve-Tibial_00184521";is.last "FALSE";is.first "FALSE";is.singleExon "FALSE"
chr17	transdecoder	five_prime_UTR	35795267	35795582	.	-	.	transcript_id "DNTX_00107625";transcript_type "protein_coding";transcript_biotype "protein_coding";gene_id "XLOC_013275";gene_name "MMP28";class_code "j";oId "Nerve-Tibial_00184521";is.last "FALSE";is.first "TRUE";is.singleExon "FALSE"
chr17	transdecoder	start_codon	35779009	35779011	.	-	2	transcript_id "DNTX_00107625";transcript_type "protein_coding";transcript_biotype "protein_coding";gene_id "XLOC_013275";gene_name "MMP28";class_code "j";oId "Nerve-Tibial_00184521";is.last "FALSE";is.first "FALSE";is.singleExon "FALSE"
chr17	transdecoder	CDS	35766503	35766894	.	-	2	transcript_id "DNTX_00107625";transcript_type "protein_coding";transcript_biotype "protein_coding";gene_id "XLOC_013275";gene_name "MMP28";class_code "j";oId "Nerve-Tibial_00184521";is.last "FALSE";is.first "FALSE";is.singleExon "FALSE"
chr17	transdecoder	CDS	35767752	35767919	.	-	2	transcript_id "DNTX_00107625";transcript_type "protein_coding";transcript_biotype "protein_coding";gene_id "XLOC_013275";gene_name "MMP28";class_code "j";oId "Nerve-Tibial_00184521";is.last "FALSE";is.first "FALSE";is.singleExon "FALSE"
chr17	transdecoder	CDS	35768230	35768379	.	-	2	transcript_id "DNTX_00107625";transcript_type "protein_coding";transcript_biotype "protein_coding";gene_id "XLOC_013275";gene_name "MMP28";class_code "j";oId "Nerve-Tibial_00184521";is.last "FALSE";is.first "FALSE";is.singleExon "FALSE"
chr17	transdecoder	CDS	35770067	35770312	.	-	2	transcript_id "DNTX_00107625";transcript_type "protein_coding";transcript_biotype "protein_coding";gene_id "XLOC_013275";gene_name "MMP28";class_code "j";oId "Nerve-Tibial_00184521";is.last "FALSE";is.first "FALSE";is.singleExon "FALSE"
chr17	transdecoder	CDS	35773180	35773404	.	-	2	transcript_id "DNTX_00107625";transcript_type "protein_coding";transcript_biotype "protein_coding";gene_id "XLOC_013275";gene_name "MMP28";class_code "j";oId "Nerve-Tibial_00184521";is.last "FALSE";is.first "FALSE";is.singleExon "FALSE"
chr17	transdecoder	CDS	35778888	35779011	.	-	0	transcript_id "DNTX_00107625";transcript_type "protein_coding";transcript_biotype "protein_coding";gene_id "XLOC_013275";gene_name "MMP28";class_code "j";oId "Nerve-Tibial_00184521";is.last "FALSE";is.first "FALSE";is.singleExon "FALSE"
chr17	transdecoder	stop_codon	35766500	35766502	.	-	2	transcript_id "DNTX_00107625";transcript_type "protein_coding";transcript_biotype "protein_coding";gene_id "XLOC_013275";gene_name "MMP28";class_code "j";oId "Nerve-Tibial_00184521";is.last "FALSE";is.first "FALSE";is.singleExon "FALSE"
chr17	transdecoder	three_prime_UTR	35765077	35766499	.	-	.	transcript_id "DNTX_00107625";transcript_type "protein_coding";transcript_biotype "protein_coding";gene_id "XLOC_013275";gene_name "MMP28";class_code "j";oId "Nerve-Tibial_00184521";is.last "FALSE";is.first "FALSE";is.singleExon "FALSE"
chr17	transdecoder	transcript	35765739	35771671	.	-	.	transcript_id "DNTX_00113882";transcript_type "protein_coding";transcript_biotype "protein_coding";gene_id "XLOC_013275";gene_name "MMP28";class_code "j";oId "Nerve-Tibial_00177044";is.last "FALSE";is.first "FALSE";is.singleExon "FALSE"
chr17	transdecoder	exon	35765739	35766894	.	-	.	transcript_id "DNTX_00113882";transcript_type "protein_coding";transcript_biotype "protein_coding";exon_number "2";gene_id "XLOC_013275";gene_name "MMP28";class_code "j";oId "Nerve-Tibial_00177044";is.last "TRUE";novel_exon_id "nvl_exon87454";novel_exon_type "A5SS";is.first "FALSE";is.singleExon "FALSE"
chr17	transdecoder	exon	35767752	35771671	.	-	.	transcript_id "DNTX_00113882";transcript_type "protein_coding";transcript_biotype "protein_coding";exon_number "1";gene_id "XLOC_013275";gene_name "MMP28";class_code "j";oId "Nerve-Tibial_00177044";is.last "FALSE";novel_exon_id "nvl_exon87455";novel_exon_type "A3SS";is.first "TRUE";is.singleExon "FALSE"
chr17	transdecoder	five_prime_UTR	35768146	35771671	.	-	.	transcript_id "DNTX_00113882";transcript_type "protein_coding";transcript_biotype "protein_coding";gene_id "XLOC_013275";gene_name "MMP28";class_code "j";oId "Nerve-Tibial_00177044";is.last "FALSE";is.first "FALSE";is.singleExon "FALSE"
chr17	transdecoder	start_codon	35768143	35768145	.	-	2	transcript_id "DNTX_00113882";transcript_type "protein_coding";transcript_biotype "protein_coding";gene_id "XLOC_013275";gene_name "MMP28";class_code "j";oId "Nerve-Tibial_00177044";is.last "FALSE";is.first "FALSE";is.singleExon "FALSE"
chr17	transdecoder	CDS	35766503	35766894	.	-	2	transcript_id "DNTX_00113882";transcript_type "protein_coding";transcript_biotype "protein_coding";gene_id "XLOC_013275";gene_name "MMP28";class_code "j";oId "Nerve-Tibial_00177044";is.last "FALSE";is.first "FALSE";is.singleExon "FALSE"
chr17	transdecoder	CDS	35767752	35768145	.	-	0	transcript_id "DNTX_00113882";transcript_type "protein_coding";transcript_biotype "protein_coding";gene_id "XLOC_013275";gene_name "MMP28";class_code "j";oId "Nerve-Tibial_00177044";is.last "FALSE";is.first "FALSE";is.singleExon "FALSE"
chr17	transdecoder	stop_codon	35766500	35766502	.	-	2	transcript_id "DNTX_00113882";transcript_type "protein_coding";transcript_biotype "protein_coding";gene_id "XLOC_013275";gene_name "MMP28";class_code "j";oId "Nerve-Tibial_00177044";is.last "FALSE";is.first "FALSE";is.singleExon "FALSE"
chr17	transdecoder	three_prime_UTR	35765739	35766499	.	-	.	transcript_id "DNTX_00113882";transcript_type "protein_coding";transcript_biotype "protein_coding";gene_id "XLOC_013275";gene_name "MMP28";class_code "j";oId "Nerve-Tibial_00177044";is.last "FALSE";is.first "FALSE";is.singleExon "FALSE"
chr17	transdecoder	transcript	35765775	35795582	.	-	.	transcript_id "DNTX_00113883";transcript_type "protein_coding";transcript_biotype "protein_coding";gene_id "XLOC_013275";gene_name "MMP28";class_code "j";oId "Nerve-Tibial_00175305";is.last "FALSE";is.first "FALSE";is.singleExon "FALSE"
chr17	transdecoder	exon	35765775	35766894	.	-	.	transcript_id "DNTX_00113883";transcript_type "protein_coding";transcript_biotype "protein_coding";exon_number "10";gene_id "XLOC_013275";gene_name "MMP28";class_code "j";oId "Nerve-Tibial_00175305";is.last "TRUE";novel_exon_id "nvl_exon87456";novel_exon_type "A5SS";is.first "FALSE";is.singleExon "FALSE"
chr17	transdecoder	exon	35767752	35767919	.	-	.	transcript_id "DNTX_00113883";transcript_type "protein_coding";transcript_biotype "protein_coding";exon_number "9";gene_id "XLOC_013275";gene_name "MMP28";class_code "j";oId "Nerve-Tibial_00175305";is.last "FALSE";is.first "FALSE";is.singleExon "FALSE"
chr17	transdecoder	exon	35768230	35768379	.	-	.	transcript_id "DNTX_00113883";transcript_type "protein_coding";transcript_biotype "protein_coding";exon_number "8";gene_id "XLOC_013275";gene_name "MMP28";class_code "j";oId "Nerve-Tibial_00175305";is.last "FALSE";is.first "FALSE";is.singleExon "FALSE"
chr17	transdecoder	exon	35770067	35770312	.	-	.	transcript_id "DNTX_00113883";transcript_type "protein_coding";transcript_biotype "protein_coding";exon_number "7";gene_id "XLOC_013275";gene_name "MMP28";class_code "j";oId "Nerve-Tibial_00175305";is.last "FALSE";is.first "FALSE";is.singleExon "FALSE"
chr17	transdecoder	exon	35773180	35773404	.	-	.	transcript_id "DNTX_00113883";transcript_type "protein_coding";transcript_biotype "protein_coding";exon_number "6";gene_id "XLOC_013275";gene_name "MMP28";class_code "j";oId "Nerve-Tibial_00175305";is.last "FALSE";is.first "FALSE";is.singleExon "FALSE"
chr17	transdecoder	exon	35778888	35779075	.	-	.	transcript_id "DNTX_00113883";transcript_type "protein_coding";transcript_biotype "protein_coding";exon_number "5";gene_id "XLOC_013275";gene_name "MMP28";class_code "j";oId "Nerve-Tibial_00175305";is.last "FALSE";is.first "FALSE";is.singleExon "FALSE"
chr17	transdecoder	exon	35779244	35779323	.	-	.	transcript_id "DNTX_00113883";transcript_type "protein_coding";transcript_biotype "protein_coding";exon_number "4";gene_id "XLOC_013275";gene_name "MMP28";class_code "j";oId "Nerve-Tibial_00175305";is.last "FALSE";is.first "FALSE";is.singleExon "FALSE"
chr17	transdecoder	exon	35780710	35781455	.	-	.	transcript_id "DNTX_00113883";transcript_type "protein_coding";transcript_biotype "protein_coding";exon_number "3";gene_id "XLOC_013275";gene_name "MMP28";class_code "j";oId "Nerve-Tibial_00175305";is.last "FALSE";novel_exon_id "nvl_exon87457";novel_exon_type "A3SS";is.first "FALSE";is.singleExon "FALSE"
chr17	transdecoder	exon	35784394	35784559	.	-	.	transcript_id "DNTX_00113883";transcript_type "protein_coding";transcript_biotype "protein_coding";exon_number "2";gene_id "XLOC_013275";gene_name "MMP28";class_code "j";oId "Nerve-Tibial_00175305";is.last "FALSE";is.first "FALSE";is.singleExon "FALSE"
chr17	transdecoder	exon	35795267	35795582	.	-	.	transcript_id "DNTX_00113883";transcript_type "protein_coding";transcript_biotype "protein_coding";exon_number "1";gene_id "XLOC_013275";gene_name "MMP28";class_code "j";oId "Nerve-Tibial_00175305";is.last "FALSE";is.first "TRUE";is.singleExon "FALSE"
chr17	transdecoder	five_prime_UTR	35779012	35779075	.	-	.	transcript_id "DNTX_00113883";transcript_type "protein_coding";transcript_biotype "protein_coding";gene_id "XLOC_013275";gene_name "MMP28";class_code "j";oId "Nerve-Tibial_00175305";is.last "FALSE";is.first "FALSE";is.singleExon "FALSE"
chr17	transdecoder	five_prime_UTR	35779244	35779323	.	-	.	transcript_id "DNTX_00113883";transcript_type "protein_coding";transcript_biotype "protein_coding";gene_id "XLOC_013275";gene_name "MMP28";class_code "j";oId "Nerve-Tibial_00175305";is.last "FALSE";is.first "FALSE";is.singleExon "FALSE"
chr17	transdecoder	five_prime_UTR	35780710	35781455	.	-	.	transcript_id "DNTX_00113883";transcript_type "protein_coding";transcript_biotype "protein_coding";gene_id "XLOC_013275";gene_name "MMP28";class_code "j";oId "Nerve-Tibial_00175305";is.last "FALSE";novel_exon_id "nvl_exon87457";novel_exon_type "A3SS";is.first "FALSE";is.singleExon "FALSE"
chr17	transdecoder	five_prime_UTR	35784394	35784559	.	-	.	transcript_id "DNTX_00113883";transcript_type "protein_coding";transcript_biotype "protein_coding";gene_id "XLOC_013275";gene_name "MMP28";class_code "j";oId "Nerve-Tibial_00175305";is.last "FALSE";is.first "FALSE";is.singleExon "FALSE"
chr17	transdecoder	five_prime_UTR	35795267	35795582	.	-	.	transcript_id "DNTX_00113883";transcript_type "protein_coding";transcript_biotype "protein_coding";gene_id "XLOC_013275";gene_name "MMP28";class_code "j";oId "Nerve-Tibial_00175305";is.last "FALSE";is.first "TRUE";is.singleExon "FALSE"
chr17	transdecoder	start_codon	35779009	35779011	.	-	2	transcript_id "DNTX_00113883";transcript_type "protein_coding";transcript_biotype "protein_coding";gene_id "XLOC_013275";gene_name "MMP28";class_code "j";oId "Nerve-Tibial_00175305";is.last "FALSE";is.first "FALSE";is.singleExon "FALSE"
chr17	transdecoder	CDS	35766503	35766894	.	-	2	transcript_id "DNTX_00113883";transcript_type "protein_coding";transcript_biotype "protein_coding";gene_id "XLOC_013275";gene_name "MMP28";class_code "j";oId "Nerve-Tibial_00175305";is.last "FALSE";is.first "FALSE";is.singleExon "FALSE"
chr17	transdecoder	CDS	35767752	35767919	.	-	2	transcript_id "DNTX_00113883";transcript_type "protein_coding";transcript_biotype "protein_coding";gene_id "XLOC_013275";gene_name "MMP28";class_code "j";oId "Nerve-Tibial_00175305";is.last "FALSE";is.first "FALSE";is.singleExon "FALSE"
chr17	transdecoder	CDS	35768230	35768379	.	-	2	transcript_id "DNTX_00113883";transcript_type "protein_coding";transcript_biotype "protein_coding";gene_id "XLOC_013275";gene_name "MMP28";class_code "j";oId "Nerve-Tibial_00175305";is.last "FALSE";is.first "FALSE";is.singleExon "FALSE"
chr17	transdecoder	CDS	35770067	35770312	.	-	2	transcript_id "DNTX_00113883";transcript_type "protein_coding";transcript_biotype "protein_coding";gene_id "XLOC_013275";gene_name "MMP28";class_code "j";oId "Nerve-Tibial_00175305";is.last "FALSE";is.first "FALSE";is.singleExon "FALSE"
chr17	transdecoder	CDS	35773180	35773404	.	-	2	transcript_id "DNTX_00113883";transcript_type "protein_coding";transcript_biotype "protein_coding";gene_id "XLOC_013275";gene_name "MMP28";class_code "j";oId "Nerve-Tibial_00175305";is.last "FALSE";is.first "FALSE";is.singleExon "FALSE"
chr17	transdecoder	CDS	35778888	35779011	.	-	0	transcript_id "DNTX_00113883";transcript_type "protein_coding";transcript_biotype "protein_coding";gene_id "XLOC_013275";gene_name "MMP28";class_code "j";oId "Nerve-Tibial_00175305";is.last "FALSE";is.first "FALSE";is.singleExon "FALSE"
chr17	transdecoder	stop_codon	35766500	35766502	.	-	2	transcript_id "DNTX_00113883";transcript_type "protein_coding";transcript_biotype "protein_coding";gene_id "XLOC_013275";gene_name "MMP28";class_code "j";oId "Nerve-Tibial_00175305";is.last "FALSE";is.first "FALSE";is.singleExon "FALSE"
chr17	transdecoder	three_prime_UTR	35765775	35766499	.	-	.	transcript_id "DNTX_00113883";transcript_type "protein_coding";transcript_biotype "protein_coding";gene_id "XLOC_013275";gene_name "MMP28";class_code "j";oId "Nerve-Tibial_00175305";is.last "FALSE";is.first "FALSE";is.singleExon "FALSE"
chr17	transdecoder	transcript	35765792	35795582	.	-	.	transcript_id "DNTX_00110694";transcript_type "protein_coding";transcript_biotype "protein_coding";gene_id "XLOC_013275";gene_name "MMP28";class_code "j";oId "Skin-SunExposedLowerleg_00177704";is.last "FALSE";is.first "FALSE";is.singleExon "FALSE"
chr17	transdecoder	exon	35765792	35766894	.	-	.	transcript_id "DNTX_00110694";transcript_type "protein_coding";transcript_biotype "protein_coding";exon_number "9";gene_id "XLOC_013275";gene_name "MMP28";class_code "j";oId "Skin-SunExposedLowerleg_00177704";is.last "TRUE";novel_exon_id "nvl_exon87458";novel_exon_type "A5SS";is.first "FALSE";is.singleExon "FALSE"
chr17	transdecoder	exon	35767752	35767919	.	-	.	transcript_id "DNTX_00110694";transcript_type "protein_coding";transcript_biotype "protein_coding";exon_number "8";gene_id "XLOC_013275";gene_name "MMP28";class_code "j";oId "Skin-SunExposedLowerleg_00177704";is.last "FALSE";is.first "FALSE";is.singleExon "FALSE"
chr17	transdecoder	exon	35768230	35768379	.	-	.	transcript_id "DNTX_00110694";transcript_type "protein_coding";transcript_biotype "protein_coding";exon_number "7";gene_id "XLOC_013275";gene_name "MMP28";class_code "j";oId "Skin-SunExposedLowerleg_00177704";is.last "FALSE";is.first "FALSE";is.singleExon "FALSE"
chr17	transdecoder	exon	35770067	35770312	.	-	.	transcript_id "DNTX_00110694";transcript_type "protein_coding";transcript_biotype "protein_coding";exon_number "6";gene_id "XLOC_013275";gene_name "MMP28";class_code "j";oId "Skin-SunExposedLowerleg_00177704";is.last "FALSE";is.first "FALSE";is.singleExon "FALSE"
chr17	transdecoder	exon	35773180	35773404	.	-	.	transcript_id "DNTX_00110694";transcript_type "protein_coding";transcript_biotype "protein_coding";exon_number "5";gene_id "XLOC_013275";gene_name "MMP28";class_code "j";oId "Skin-SunExposedLowerleg_00177704";is.last "FALSE";is.first "FALSE";is.singleExon "FALSE"
chr17	transdecoder	exon	35778888	35779075	.	-	.	transcript_id "DNTX_00110694";transcript_type "protein_coding";transcript_biotype "protein_coding";exon_number "4";gene_id "XLOC_013275";gene_name "MMP28";class_code "j";oId "Skin-SunExposedLowerleg_00177704";is.last "FALSE";is.first "FALSE";is.singleExon "FALSE"
chr17	transdecoder	exon	35779244	35779323	.	-	.	transcript_id "DNTX_00110694";transcript_type "protein_coding";transcript_biotype "protein_coding";exon_number "3";gene_id "XLOC_013275";gene_name "MMP28";class_code "j";oId "Skin-SunExposedLowerleg_00177704";is.last "FALSE";is.first "FALSE";is.singleExon "FALSE"
chr17	transdecoder	exon	35780710	35780827	.	-	.	transcript_id "DNTX_00110694";transcript_type "protein_coding";transcript_biotype "protein_coding";exon_number "2";gene_id "XLOC_013275";gene_name "MMP28";class_code "j";oId "Skin-SunExposedLowerleg_00177704";is.last "FALSE";novel_exon_id "nvl_exon87459";novel_exon_type "A3SS";is.first "FALSE";is.singleExon "FALSE"
chr17	transdecoder	exon	35795267	35795582	.	-	.	transcript_id "DNTX_00110694";transcript_type "protein_coding";transcript_biotype "protein_coding";exon_number "1";gene_id "XLOC_013275";gene_name "MMP28";class_code "j";oId "Skin-SunExposedLowerleg_00177704";is.last "FALSE";is.first "TRUE";is.singleExon "FALSE"
chr17	transdecoder	five_prime_UTR	35779012	35779075	.	-	.	transcript_id "DNTX_00110694";transcript_type "protein_coding";transcript_biotype "protein_coding";gene_id "XLOC_013275";gene_name "MMP28";class_code "j";oId "Skin-SunExposedLowerleg_00177704";is.last "FALSE";is.first "FALSE";is.singleExon "FALSE"
chr17	transdecoder	five_prime_UTR	35779244	35779323	.	-	.	transcript_id "DNTX_00110694";transcript_type "protein_coding";transcript_biotype "protein_coding";gene_id "XLOC_013275";gene_name "MMP28";class_code "j";oId "Skin-SunExposedLowerleg_00177704";is.last "FALSE";is.first "FALSE";is.singleExon "FALSE"
chr17	transdecoder	five_prime_UTR	35780710	35780827	.	-	.	transcript_id "DNTX_00110694";transcript_type "protein_coding";transcript_biotype "protein_coding";gene_id "XLOC_013275";gene_name "MMP28";class_code "j";oId "Skin-SunExposedLowerleg_00177704";is.last "FALSE";novel_exon_id "nvl_exon87459";novel_exon_type "A3SS";is.first "FALSE";is.singleExon "FALSE"
chr17	transdecoder	five_prime_UTR	35795267	35795582	.	-	.	transcript_id "DNTX_00110694";transcript_type "protein_coding";transcript_biotype "protein_coding";gene_id "XLOC_013275";gene_name "MMP28";class_code "j";oId "Skin-SunExposedLowerleg_00177704";is.last "FALSE";is.first "TRUE";is.singleExon "FALSE"
chr17	transdecoder	start_codon	35779009	35779011	.	-	2	transcript_id "DNTX_00110694";transcript_type "protein_coding";transcript_biotype "protein_coding";gene_id "XLOC_013275";gene_name "MMP28";class_code "j";oId "Skin-SunExposedLowerleg_00177704";is.last "FALSE";is.first "FALSE";is.singleExon "FALSE"
chr17	transdecoder	CDS	35766503	35766894	.	-	2	transcript_id "DNTX_00110694";transcript_type "protein_coding";transcript_biotype "protein_coding";gene_id "XLOC_013275";gene_name "MMP28";class_code "j";oId "Skin-SunExposedLowerleg_00177704";is.last "FALSE";is.first "FALSE";is.singleExon "FALSE"
chr17	transdecoder	CDS	35767752	35767919	.	-	2	transcript_id "DNTX_00110694";transcript_type "protein_coding";transcript_biotype "protein_coding";gene_id "XLOC_013275";gene_name "MMP28";class_code "j";oId "Skin-SunExposedLowerleg_00177704";is.last "FALSE";is.first "FALSE";is.singleExon "FALSE"
chr17	transdecoder	CDS	35768230	35768379	.	-	2	transcript_id "DNTX_00110694";transcript_type "protein_coding";transcript_biotype "protein_coding";gene_id "XLOC_013275";gene_name "MMP28";class_code "j";oId "Skin-SunExposedLowerleg_00177704";is.last "FALSE";is.first "FALSE";is.singleExon "FALSE"
chr17	transdecoder	CDS	35770067	35770312	.	-	2	transcript_id "DNTX_00110694";transcript_type "protein_coding";transcript_biotype "protein_coding";gene_id "XLOC_013275";gene_name "MMP28";class_code "j";oId "Skin-SunExposedLowerleg_00177704";is.last "FALSE";is.first "FALSE";is.singleExon "FALSE"
chr17	transdecoder	CDS	35773180	35773404	.	-	2	transcript_id "DNTX_00110694";transcript_type "protein_coding";transcript_biotype "protein_coding";gene_id "XLOC_013275";gene_name "MMP28";class_code "j";oId "Skin-SunExposedLowerleg_00177704";is.last "FALSE";is.first "FALSE";is.singleExon "FALSE"
chr17	transdecoder	CDS	35778888	35779011	.	-	0	transcript_id "DNTX_00110694";transcript_type "protein_coding";transcript_biotype "protein_coding";gene_id "XLOC_013275";gene_name "MMP28";class_code "j";oId "Skin-SunExposedLowerleg_00177704";is.last "FALSE";is.first "FALSE";is.singleExon "FALSE"
chr17	transdecoder	stop_codon	35766500	35766502	.	-	2	transcript_id "DNTX_00110694";transcript_type "protein_coding";transcript_biotype "protein_coding";gene_id "XLOC_013275";gene_name "MMP28";class_code "j";oId "Skin-SunExposedLowerleg_00177704";is.last "FALSE";is.first "FALSE";is.singleExon "FALSE"
chr17	transdecoder	three_prime_UTR	35765792	35766499	.	-	.	transcript_id "DNTX_00110694";transcript_type "protein_coding";transcript_biotype "protein_coding";gene_id "XLOC_013275";gene_name "MMP28";class_code "j";oId "Skin-SunExposedLowerleg_00177704";is.last "FALSE";is.first "FALSE";is.singleExon "FALSE"
chr17	transdecoder	transcript	35765819	35795582	.	-	.	transcript_id "DNTX_00107626";transcript_type "protein_coding";transcript_biotype "protein_coding";gene_id "XLOC_013275";gene_name "MMP28";class_code "j";oId "Lung_00175313";is.last "FALSE";is.first "FALSE";is.singleExon "FALSE"
chr17	transdecoder	exon	35765819	35766894	.	-	.	transcript_id "DNTX_00107626";transcript_type "protein_coding";transcript_biotype "protein_coding";exon_number "7";gene_id "XLOC_013275";gene_name "MMP28";class_code "j";oId "Lung_00175313";is.last "TRUE";novel_exon_id "nvl_exon87451";novel_exon_type "A5SS";is.first "FALSE";is.singleExon "FALSE"
chr17	transdecoder	exon	35767752	35767919	.	-	.	transcript_id "DNTX_00107626";transcript_type "protein_coding";transcript_biotype "protein_coding";exon_number "6";gene_id "XLOC_013275";gene_name "MMP28";class_code "j";oId "Lung_00175313";is.last "FALSE";is.first "FALSE";is.singleExon "FALSE"
chr17	transdecoder	exon	35768230	35768379	.	-	.	transcript_id "DNTX_00107626";transcript_type "protein_coding";transcript_biotype "protein_coding";exon_number "5";gene_id "XLOC_013275";gene_name "MMP28";class_code "j";oId "Lung_00175313";is.last "FALSE";is.first "FALSE";is.singleExon "FALSE"
chr17	transdecoder	exon	35770067	35770312	.	-	.	transcript_id "DNTX_00107626";transcript_type "protein_coding";transcript_biotype "protein_coding";exon_number "4";gene_id "XLOC_013275";gene_name "MMP28";class_code "j";oId "Lung_00175313";is.last "FALSE";is.first "FALSE";is.singleExon "FALSE"
chr17	transdecoder	exon	35778888	35779075	.	-	.	transcript_id "DNTX_00107626";transcript_type "protein_coding";transcript_biotype "protein_coding";exon_number "3";gene_id "XLOC_013275";gene_name "MMP28";class_code "j";oId "Lung_00175313";is.last "FALSE";is.first "FALSE";is.singleExon "FALSE"
chr17	transdecoder	exon	35779244	35779323	.	-	.	transcript_id "DNTX_00107626";transcript_type "protein_coding";transcript_biotype "protein_coding";exon_number "2";gene_id "XLOC_013275";gene_name "MMP28";class_code "j";oId "Lung_00175313";is.last "FALSE";is.first "FALSE";is.singleExon "FALSE"
chr17	transdecoder	exon	35795267	35795582	.	-	.	transcript_id "DNTX_00107626";transcript_type "protein_coding";transcript_biotype "protein_coding";exon_number "1";gene_id "XLOC_013275";gene_name "MMP28";class_code "j";oId "Lung_00175313";is.last "FALSE";is.first "TRUE";is.singleExon "FALSE"
chr17	transdecoder	five_prime_UTR	35795378	35795582	.	-	.	transcript_id "DNTX_00107626";transcript_type "protein_coding";transcript_biotype "protein_coding";gene_id "XLOC_013275";gene_name "MMP28";class_code "j";oId "Lung_00175313";is.last "FALSE";is.first "FALSE";is.singleExon "FALSE"
chr17	transdecoder	start_codon	35795375	35795377	.	-	2	transcript_id "DNTX_00107626";transcript_type "protein_coding";transcript_biotype "protein_coding";gene_id "XLOC_013275";gene_name "MMP28";class_code "j";oId "Lung_00175313";is.last "FALSE";is.first "FALSE";is.singleExon "FALSE"
chr17	transdecoder	CDS	35766503	35766894	.	-	2	transcript_id "DNTX_00107626";transcript_type "protein_coding";transcript_biotype "protein_coding";gene_id "XLOC_013275";gene_name "MMP28";class_code "j";oId "Lung_00175313";is.last "FALSE";is.first "FALSE";is.singleExon "FALSE"
chr17	transdecoder	CDS	35767752	35767919	.	-	2	transcript_id "DNTX_00107626";transcript_type "protein_coding";transcript_biotype "protein_coding";gene_id "XLOC_013275";gene_name "MMP28";class_code "j";oId "Lung_00175313";is.last "FALSE";is.first "FALSE";is.singleExon "FALSE"
chr17	transdecoder	CDS	35768230	35768379	.	-	2	transcript_id "DNTX_00107626";transcript_type "protein_coding";transcript_biotype "protein_coding";gene_id "XLOC_013275";gene_name "MMP28";class_code "j";oId "Lung_00175313";is.last "FALSE";is.first "FALSE";is.singleExon "FALSE"
chr17	transdecoder	CDS	35770067	35770312	.	-	2	transcript_id "DNTX_00107626";transcript_type "protein_coding";transcript_biotype "protein_coding";gene_id "XLOC_013275";gene_name "MMP28";class_code "j";oId "Lung_00175313";is.last "FALSE";is.first "FALSE";is.singleExon "FALSE"
chr17	transdecoder	CDS	35778888	35779075	.	-	1	transcript_id "DNTX_00107626";transcript_type "protein_coding";transcript_biotype "protein_coding";gene_id "XLOC_013275";gene_name "MMP28";class_code "j";oId "Lung_00175313";is.last "FALSE";is.first "FALSE";is.singleExon "FALSE"
chr17	transdecoder	CDS	35779244	35779323	.	-	0	transcript_id "DNTX_00107626";transcript_type "protein_coding";transcript_biotype "protein_coding";gene_id "XLOC_013275";gene_name "MMP28";class_code "j";oId "Lung_00175313";is.last "FALSE";is.first "FALSE";is.singleExon "FALSE"
chr17	transdecoder	CDS	35795267	35795377	.	-	0	transcript_id "DNTX_00107626";transcript_type "protein_coding";transcript_biotype "protein_coding";gene_id "XLOC_013275";gene_name "MMP28";class_code "j";oId "Lung_00175313";is.last "FALSE";is.first "FALSE";is.singleExon "FALSE"
chr17	transdecoder	stop_codon	35766500	35766502	.	-	2	transcript_id "DNTX_00107626";transcript_type "protein_coding";transcript_biotype "protein_coding";gene_id "XLOC_013275";gene_name "MMP28";class_code "j";oId "Lung_00175313";is.last "FALSE";is.first "FALSE";is.singleExon "FALSE"
chr17	transdecoder	three_prime_UTR	35765819	35766499	.	-	.	transcript_id "DNTX_00107626";transcript_type "protein_coding";transcript_biotype "protein_coding";gene_id "XLOC_013275";gene_name "MMP28";class_code "j";oId "Lung_00175313";is.last "FALSE";is.first "FALSE";is.singleExon "FALSE"
chr17	transdecoder	transcript	35765819	35795582	.	-	.	transcript_id "DNTX_00114164";transcript_type "protein_coding";transcript_biotype "protein_coding";gene_id "XLOC_013275";gene_name "MMP28";class_code "j";oId "Skin-NotSunExposedSuprapubic_00158908";is.last "FALSE";is.first "FALSE";is.singleExon "FALSE"
chr17	transdecoder	exon	35765819	35766894	.	-	.	transcript_id "DNTX_00114164";transcript_type "protein_coding";transcript_biotype "protein_coding";exon_number "9";gene_id "XLOC_013275";gene_name "MMP28";class_code "j";oId "Skin-NotSunExposedSuprapubic_00158908";is.last "TRUE";novel_exon_id "nvl_exon87451";novel_exon_type "A5SS";is.first "FALSE";is.singleExon "FALSE"
chr17	transdecoder	exon	35767752	35767919	.	-	.	transcript_id "DNTX_00114164";transcript_type "protein_coding";transcript_biotype "protein_coding";exon_number "8";gene_id "XLOC_013275";gene_name "MMP28";class_code "j";oId "Skin-NotSunExposedSuprapubic_00158908";is.last "FALSE";is.first "FALSE";is.singleExon "FALSE"
chr17	transdecoder	exon	35768230	35768379	.	-	.	transcript_id "DNTX_00114164";transcript_type "protein_coding";transcript_biotype "protein_coding";exon_number "7";gene_id "XLOC_013275";gene_name "MMP28";class_code "j";oId "Skin-NotSunExposedSuprapubic_00158908";is.last "FALSE";is.first "FALSE";is.singleExon "FALSE"
chr17	transdecoder	exon	35770067	35770312	.	-	.	transcript_id "DNTX_00114164";transcript_type "protein_coding";transcript_biotype "protein_coding";exon_number "6";gene_id "XLOC_013275";gene_name "MMP28";class_code "j";oId "Skin-NotSunExposedSuprapubic_00158908";is.last "FALSE";is.first "FALSE";is.singleExon "FALSE"
chr17	transdecoder	exon	35773180	35773404	.	-	.	transcript_id "DNTX_00114164";transcript_type "protein_coding";transcript_biotype "protein_coding";exon_number "5";gene_id "XLOC_013275";gene_name "MMP28";class_code "j";oId "Skin-NotSunExposedSuprapubic_00158908";is.last "FALSE";is.first "FALSE";is.singleExon "FALSE"
chr17	transdecoder	exon	35778888	35779075	.	-	.	transcript_id "DNTX_00114164";transcript_type "protein_coding";transcript_biotype "protein_coding";exon_number "4";gene_id "XLOC_013275";gene_name "MMP28";class_code "j";oId "Skin-NotSunExposedSuprapubic_00158908";is.last "FALSE";is.first "FALSE";is.singleExon "FALSE"
chr17	transdecoder	exon	35779244	35779323	.	-	.	transcript_id "DNTX_00114164";transcript_type "protein_coding";transcript_biotype "protein_coding";exon_number "3";gene_id "XLOC_013275";gene_name "MMP28";class_code "j";oId "Skin-NotSunExposedSuprapubic_00158908";is.last "FALSE";is.first "FALSE";is.singleExon "FALSE"
chr17	transdecoder	exon	35784394	35784559	.	-	.	transcript_id "DNTX_00114164";transcript_type "protein_coding";transcript_biotype "protein_coding";exon_number "2";gene_id "XLOC_013275";gene_name "MMP28";class_code "j";oId "Skin-NotSunExposedSuprapubic_00158908";is.last "FALSE";is.first "FALSE";is.singleExon "FALSE"
chr17	transdecoder	exon	35795183	35795582	.	-	.	transcript_id "DNTX_00114164";transcript_type "protein_coding";transcript_biotype "protein_coding";exon_number "1";gene_id "XLOC_013275";gene_name "MMP28";class_code "j";oId "Skin-NotSunExposedSuprapubic_00158908";is.last "FALSE";novel_exon_id "nvl_exon87460";novel_exon_type "RI";is.first "TRUE";is.singleExon "FALSE"
chr17	transdecoder	five_prime_UTR	35779012	35779075	.	-	.	transcript_id "DNTX_00114164";transcript_type "protein_coding";transcript_biotype "protein_coding";gene_id "XLOC_013275";gene_name "MMP28";class_code "j";oId "Skin-NotSunExposedSuprapubic_00158908";is.last "FALSE";is.first "FALSE";is.singleExon "FALSE"
chr17	transdecoder	five_prime_UTR	35779244	35779323	.	-	.	transcript_id "DNTX_00114164";transcript_type "protein_coding";transcript_biotype "protein_coding";gene_id "XLOC_013275";gene_name "MMP28";class_code "j";oId "Skin-NotSunExposedSuprapubic_00158908";is.last "FALSE";is.first "FALSE";is.singleExon "FALSE"
chr17	transdecoder	five_prime_UTR	35784394	35784559	.	-	.	transcript_id "DNTX_00114164";transcript_type "protein_coding";transcript_biotype "protein_coding";gene_id "XLOC_013275";gene_name "MMP28";class_code "j";oId "Skin-NotSunExposedSuprapubic_00158908";is.last "FALSE";is.first "FALSE";is.singleExon "FALSE"
chr17	transdecoder	five_prime_UTR	35795183	35795582	.	-	.	transcript_id "DNTX_00114164";transcript_type "protein_coding";transcript_biotype "protein_coding";gene_id "XLOC_013275";gene_name "MMP28";class_code "j";oId "Skin-NotSunExposedSuprapubic_00158908";is.last "FALSE";novel_exon_id "nvl_exon87460";novel_exon_type "RI";is.first "TRUE";is.singleExon "FALSE"
chr17	transdecoder	start_codon	35779009	35779011	.	-	2	transcript_id "DNTX_00114164";transcript_type "protein_coding";transcript_biotype "protein_coding";gene_id "XLOC_013275";gene_name "MMP28";class_code "j";oId "Skin-NotSunExposedSuprapubic_00158908";is.last "FALSE";is.first "FALSE";is.singleExon "FALSE"
chr17	transdecoder	CDS	35766503	35766894	.	-	2	transcript_id "DNTX_00114164";transcript_type "protein_coding";transcript_biotype "protein_coding";gene_id "XLOC_013275";gene_name "MMP28";class_code "j";oId "Skin-NotSunExposedSuprapubic_00158908";is.last "FALSE";is.first "FALSE";is.singleExon "FALSE"
chr17	transdecoder	CDS	35767752	35767919	.	-	2	transcript_id "DNTX_00114164";transcript_type "protein_coding";transcript_biotype "protein_coding";gene_id "XLOC_013275";gene_name "MMP28";class_code "j";oId "Skin-NotSunExposedSuprapubic_00158908";is.last "FALSE";is.first "FALSE";is.singleExon "FALSE"
chr17	transdecoder	CDS	35768230	35768379	.	-	2	transcript_id "DNTX_00114164";transcript_type "protein_coding";transcript_biotype "protein_coding";gene_id "XLOC_013275";gene_name "MMP28";class_code "j";oId "Skin-NotSunExposedSuprapubic_00158908";is.last "FALSE";is.first "FALSE";is.singleExon "FALSE"
chr17	transdecoder	CDS	35770067	35770312	.	-	2	transcript_id "DNTX_00114164";transcript_type "protein_coding";transcript_biotype "protein_coding";gene_id "XLOC_013275";gene_name "MMP28";class_code "j";oId "Skin-NotSunExposedSuprapubic_00158908";is.last "FALSE";is.first "FALSE";is.singleExon "FALSE"
chr17	transdecoder	CDS	35773180	35773404	.	-	2	transcript_id "DNTX_00114164";transcript_type "protein_coding";transcript_biotype "protein_coding";gene_id "XLOC_013275";gene_name "MMP28";class_code "j";oId "Skin-NotSunExposedSuprapubic_00158908";is.last "FALSE";is.first "FALSE";is.singleExon "FALSE"
chr17	transdecoder	CDS	35778888	35779011	.	-	0	transcript_id "DNTX_00114164";transcript_type "protein_coding";transcript_biotype "protein_coding";gene_id "XLOC_013275";gene_name "MMP28";class_code "j";oId "Skin-NotSunExposedSuprapubic_00158908";is.last "FALSE";is.first "FALSE";is.singleExon "FALSE"
chr17	transdecoder	stop_codon	35766500	35766502	.	-	2	transcript_id "DNTX_00114164";transcript_type "protein_coding";transcript_biotype "protein_coding";gene_id "XLOC_013275";gene_name "MMP28";class_code "j";oId "Skin-NotSunExposedSuprapubic_00158908";is.last "FALSE";is.first "FALSE";is.singleExon "FALSE"
chr17	transdecoder	three_prime_UTR	35765819	35766499	.	-	.	transcript_id "DNTX_00114164";transcript_type "protein_coding";transcript_biotype "protein_coding";gene_id "XLOC_013275";gene_name "MMP28";class_code "j";oId "Skin-NotSunExposedSuprapubic_00158908";is.last "FALSE";is.first "FALSE";is.singleExon "FALSE"
chr17	transdecoder	transcript	35765850	35795582	.	-	.	transcript_id "DNTX_00110695";transcript_type "protein_coding";transcript_biotype "protein_coding";gene_id "XLOC_013275";gene_name "MMP28";class_code "j";oId "Skin-SunExposedLowerleg_00169974";is.last "FALSE";is.first "FALSE";is.singleExon "FALSE"
chr17	transdecoder	exon	35765850	35766760	.	-	.	transcript_id "DNTX_00110695";transcript_type "protein_coding";transcript_biotype "protein_coding";exon_number "8";gene_id "XLOC_013275";gene_name "MMP28";class_code "j";oId "Skin-SunExposedLowerleg_00169974";is.last "TRUE";novel_exon_id "nvl_exon87461";novel_exon_type "A5SS";is.first "FALSE";is.singleExon "FALSE"
chr17	transdecoder	exon	35767752	35767919	.	-	.	transcript_id "DNTX_00110695";transcript_type "protein_coding";transcript_biotype "protein_coding";exon_number "7";gene_id "XLOC_013275";gene_name "MMP28";class_code "j";oId "Skin-SunExposedLowerleg_00169974";is.last "FALSE";is.first "FALSE";is.singleExon "FALSE"
chr17	transdecoder	exon	35768230	35768379	.	-	.	transcript_id "DNTX_00110695";transcript_type "protein_coding";transcript_biotype "protein_coding";exon_number "6";gene_id "XLOC_013275";gene_name "MMP28";class_code "j";oId "Skin-SunExposedLowerleg_00169974";is.last "FALSE";is.first "FALSE";is.singleExon "FALSE"
chr17	transdecoder	exon	35770067	35770312	.	-	.	transcript_id "DNTX_00110695";transcript_type "protein_coding";transcript_biotype "protein_coding";exon_number "5";gene_id "XLOC_013275";gene_name "MMP28";class_code "j";oId "Skin-SunExposedLowerleg_00169974";is.last "FALSE";is.first "FALSE";is.singleExon "FALSE"
chr17	transdecoder	exon	35773180	35773404	.	-	.	transcript_id "DNTX_00110695";transcript_type "protein_coding";transcript_biotype "protein_coding";exon_number "4";gene_id "XLOC_013275";gene_name "MMP28";class_code "j";oId "Skin-SunExposedLowerleg_00169974";is.last "FALSE";is.first "FALSE";is.singleExon "FALSE"
chr17	transdecoder	exon	35778888	35779075	.	-	.	transcript_id "DNTX_00110695";transcript_type "protein_coding";transcript_biotype "protein_coding";exon_number "3";gene_id "XLOC_013275";gene_name "MMP28";class_code "j";oId "Skin-SunExposedLowerleg_00169974";is.last "FALSE";is.first "FALSE";is.singleExon "FALSE"
chr17	transdecoder	exon	35779244	35779323	.	-	.	transcript_id "DNTX_00110695";transcript_type "protein_coding";transcript_biotype "protein_coding";exon_number "2";gene_id "XLOC_013275";gene_name "MMP28";class_code "j";oId "Skin-SunExposedLowerleg_00169974";is.last "FALSE";is.first "FALSE";is.singleExon "FALSE"
chr17	transdecoder	exon	35795267	35795582	.	-	.	transcript_id "DNTX_00110695";transcript_type "protein_coding";transcript_biotype "protein_coding";exon_number "1";gene_id "XLOC_013275";gene_name "MMP28";class_code "j";oId "Skin-SunExposedLowerleg_00169974";is.last "FALSE";is.first "TRUE";is.singleExon "FALSE"
chr17	transdecoder	five_prime_UTR	35795378	35795582	.	-	.	transcript_id "DNTX_00110695";transcript_type "protein_coding";transcript_biotype "protein_coding";gene_id "XLOC_013275";gene_name "MMP28";class_code "j";oId "Skin-SunExposedLowerleg_00169974";is.last "FALSE";is.first "FALSE";is.singleExon "FALSE"
chr17	transdecoder	start_codon	35795375	35795377	.	-	2	transcript_id "DNTX_00110695";transcript_type "protein_coding";transcript_biotype "protein_coding";gene_id "XLOC_013275";gene_name "MMP28";class_code "j";oId "Skin-SunExposedLowerleg_00169974";is.last "FALSE";is.first "FALSE";is.singleExon "FALSE"
chr17	transdecoder	CDS	35766675	35766760	.	-	2	transcript_id "DNTX_00110695";transcript_type "protein_coding";transcript_biotype "protein_coding";gene_id "XLOC_013275";gene_name "MMP28";class_code "j";oId "Skin-SunExposedLowerleg_00169974";is.last "FALSE";is.first "FALSE";is.singleExon "FALSE"
chr17	transdecoder	CDS	35767752	35767919	.	-	2	transcript_id "DNTX_00110695";transcript_type "protein_coding";transcript_biotype "protein_coding";gene_id "XLOC_013275";gene_name "MMP28";class_code "j";oId "Skin-SunExposedLowerleg_00169974";is.last "FALSE";is.first "FALSE";is.singleExon "FALSE"
chr17	transdecoder	CDS	35768230	35768379	.	-	2	transcript_id "DNTX_00110695";transcript_type "protein_coding";transcript_biotype "protein_coding";gene_id "XLOC_013275";gene_name "MMP28";class_code "j";oId "Skin-SunExposedLowerleg_00169974";is.last "FALSE";is.first "FALSE";is.singleExon "FALSE"
chr17	transdecoder	CDS	35770067	35770312	.	-	2	transcript_id "DNTX_00110695";transcript_type "protein_coding";transcript_biotype "protein_coding";gene_id "XLOC_013275";gene_name "MMP28";class_code "j";oId "Skin-SunExposedLowerleg_00169974";is.last "FALSE";is.first "FALSE";is.singleExon "FALSE"
chr17	transdecoder	CDS	35773180	35773404	.	-	2	transcript_id "DNTX_00110695";transcript_type "protein_coding";transcript_biotype "protein_coding";gene_id "XLOC_013275";gene_name "MMP28";class_code "j";oId "Skin-SunExposedLowerleg_00169974";is.last "FALSE";is.first "FALSE";is.singleExon "FALSE"
chr17	transdecoder	CDS	35778888	35779075	.	-	1	transcript_id "DNTX_00110695";transcript_type "protein_coding";transcript_biotype "protein_coding";gene_id "XLOC_013275";gene_name "MMP28";class_code "j";oId "Skin-SunExposedLowerleg_00169974";is.last "FALSE";is.first "FALSE";is.singleExon "FALSE"
chr17	transdecoder	CDS	35779244	35779323	.	-	0	transcript_id "DNTX_00110695";transcript_type "protein_coding";transcript_biotype "protein_coding";gene_id "XLOC_013275";gene_name "MMP28";class_code "j";oId "Skin-SunExposedLowerleg_00169974";is.last "FALSE";is.first "FALSE";is.singleExon "FALSE"
chr17	transdecoder	CDS	35795267	35795377	.	-	0	transcript_id "DNTX_00110695";transcript_type "protein_coding";transcript_biotype "protein_coding";gene_id "XLOC_013275";gene_name "MMP28";class_code "j";oId "Skin-SunExposedLowerleg_00169974";is.last "FALSE";is.first "FALSE";is.singleExon "FALSE"
chr17	transdecoder	stop_codon	35766672	35766674	.	-	2	transcript_id "DNTX_00110695";transcript_type "protein_coding";transcript_biotype "protein_coding";gene_id "XLOC_013275";gene_name "MMP28";class_code "j";oId "Skin-SunExposedLowerleg_00169974";is.last "FALSE";is.first "FALSE";is.singleExon "FALSE"
chr17	transdecoder	three_prime_UTR	35765850	35766671	.	-	.	transcript_id "DNTX_00110695";transcript_type "protein_coding";transcript_biotype "protein_coding";gene_id "XLOC_013275";gene_name "MMP28";class_code "j";oId "Skin-SunExposedLowerleg_00169974";is.last "FALSE";is.first "FALSE";is.singleExon "FALSE"
chr17	StringTie	transcript	35765864	35766518	.	-	.	transcript_id "DNTX_00112148";transcript_type "noncoding";transcript_biotype "noncoding";gene_id "XLOC_013275";gene_name "MMP28";class_code "e";oId "Cornea_Adult.Tissue_00318620";is.last "TRUE";is.first "TRUE";is.singleExon "TRUE"
chr17	StringTie	exon	35765864	35766518	.	-	.	transcript_id "DNTX_00112148";transcript_type "noncoding";transcript_biotype "noncoding";exon_number "1";gene_id "XLOC_013275";gene_name "MMP28";class_code "e";oId "Cornea_Adult.Tissue_00318620";is.last "TRUE";is.first "TRUE";is.singleExon "TRUE"
chr17	transdecoder	transcript	35766340	35795582	.	-	.	transcript_id "DNTX_00105725";transcript_type "protein_coding";transcript_biotype "protein_coding";gene_id "XLOC_013275";gene_name "MMP28";class_code "=";oId "Retina_Adult.Tissue_00538074";is.last "FALSE";is.first "FALSE";is.singleExon "FALSE"
chr17	transdecoder	exon	35766340	35766894	.	-	.	transcript_id "DNTX_00105725";transcript_type "protein_coding";transcript_biotype "protein_coding";exon_number "8";gene_id "XLOC_013275";gene_name "MMP28";class_code "=";oId "Retina_Adult.Tissue_00538074";is.last "TRUE";is.first "FALSE";is.singleExon "FALSE"
chr17	transdecoder	exon	35767752	35767919	.	-	.	transcript_id "DNTX_00105725";transcript_type "protein_coding";transcript_biotype "protein_coding";exon_number "7";gene_id "XLOC_013275";gene_name "MMP28";class_code "=";oId "Retina_Adult.Tissue_00538074";is.last "FALSE";is.first "FALSE";is.singleExon "FALSE"
chr17	transdecoder	exon	35768230	35768379	.	-	.	transcript_id "DNTX_00105725";transcript_type "protein_coding";transcript_biotype "protein_coding";exon_number "6";gene_id "XLOC_013275";gene_name "MMP28";class_code "=";oId "Retina_Adult.Tissue_00538074";is.last "FALSE";is.first "FALSE";is.singleExon "FALSE"
chr17	transdecoder	exon	35770067	35770312	.	-	.	transcript_id "DNTX_00105725";transcript_type "protein_coding";transcript_biotype "protein_coding";exon_number "5";gene_id "XLOC_013275";gene_name "MMP28";class_code "=";oId "Retina_Adult.Tissue_00538074";is.last "FALSE";is.first "FALSE";is.singleExon "FALSE"
chr17	transdecoder	exon	35773180	35773404	.	-	.	transcript_id "DNTX_00105725";transcript_type "protein_coding";transcript_biotype "protein_coding";exon_number "4";gene_id "XLOC_013275";gene_name "MMP28";class_code "=";oId "Retina_Adult.Tissue_00538074";is.last "FALSE";is.first "FALSE";is.singleExon "FALSE"
chr17	transdecoder	exon	35778888	35779075	.	-	.	transcript_id "DNTX_00105725";transcript_type "protein_coding";transcript_biotype "protein_coding";exon_number "3";gene_id "XLOC_013275";gene_name "MMP28";class_code "=";oId "Retina_Adult.Tissue_00538074";is.last "FALSE";is.first "FALSE";is.singleExon "FALSE"
chr17	transdecoder	exon	35779244	35779323	.	-	.	transcript_id "DNTX_00105725";transcript_type "protein_coding";transcript_biotype "protein_coding";exon_number "2";gene_id "XLOC_013275";gene_name "MMP28";class_code "=";oId "Retina_Adult.Tissue_00538074";is.last "FALSE";is.first "FALSE";is.singleExon "FALSE"
chr17	transdecoder	exon	35795267	35795582	.	-	.	transcript_id "DNTX_00105725";transcript_type "protein_coding";transcript_biotype "protein_coding";exon_number "1";gene_id "XLOC_013275";gene_name "MMP28";class_code "=";oId "Retina_Adult.Tissue_00538074";is.last "FALSE";is.first "TRUE";is.singleExon "FALSE"
chr17	transdecoder	five_prime_UTR	35795378	35795582	.	-	.	transcript_id "DNTX_00105725";transcript_type "protein_coding";transcript_biotype "protein_coding";gene_id "XLOC_013275";gene_name "MMP28";class_code "=";oId "Retina_Adult.Tissue_00538074";is.last "FALSE";is.first "FALSE";is.singleExon "FALSE"
chr17	transdecoder	start_codon	35795375	35795377	.	-	2	transcript_id "DNTX_00105725";transcript_type "protein_coding";transcript_biotype "protein_coding";gene_id "XLOC_013275";gene_name "MMP28";class_code "=";oId "Retina_Adult.Tissue_00538074";is.last "FALSE";is.first "FALSE";is.singleExon "FALSE"
chr17	transdecoder	CDS	35766503	35766894	.	-	2	transcript_id "DNTX_00105725";transcript_type "protein_coding";transcript_biotype "protein_coding";gene_id "XLOC_013275";gene_name "MMP28";class_code "=";oId "Retina_Adult.Tissue_00538074";is.last "FALSE";is.first "FALSE";is.singleExon "FALSE"
chr17	transdecoder	CDS	35767752	35767919	.	-	2	transcript_id "DNTX_00105725";transcript_type "protein_coding";transcript_biotype "protein_coding";gene_id "XLOC_013275";gene_name "MMP28";class_code "=";oId "Retina_Adult.Tissue_00538074";is.last "FALSE";is.first "FALSE";is.singleExon "FALSE"
chr17	transdecoder	CDS	35768230	35768379	.	-	2	transcript_id "DNTX_00105725";transcript_type "protein_coding";transcript_biotype "protein_coding";gene_id "XLOC_013275";gene_name "MMP28";class_code "=";oId "Retina_Adult.Tissue_00538074";is.last "FALSE";is.first "FALSE";is.singleExon "FALSE"
chr17	transdecoder	CDS	35770067	35770312	.	-	2	transcript_id "DNTX_00105725";transcript_type "protein_coding";transcript_biotype "protein_coding";gene_id "XLOC_013275";gene_name "MMP28";class_code "=";oId "Retina_Adult.Tissue_00538074";is.last "FALSE";is.first "FALSE";is.singleExon "FALSE"
chr17	transdecoder	CDS	35773180	35773404	.	-	2	transcript_id "DNTX_00105725";transcript_type "protein_coding";transcript_biotype "protein_coding";gene_id "XLOC_013275";gene_name "MMP28";class_code "=";oId "Retina_Adult.Tissue_00538074";is.last "FALSE";is.first "FALSE";is.singleExon "FALSE"
chr17	transdecoder	CDS	35778888	35779075	.	-	1	transcript_id "DNTX_00105725";transcript_type "protein_coding";transcript_biotype "protein_coding";gene_id "XLOC_013275";gene_name "MMP28";class_code "=";oId "Retina_Adult.Tissue_00538074";is.last "FALSE";is.first "FALSE";is.singleExon "FALSE"
chr17	transdecoder	CDS	35779244	35779323	.	-	0	transcript_id "DNTX_00105725";transcript_type "protein_coding";transcript_biotype "protein_coding";gene_id "XLOC_013275";gene_name "MMP28";class_code "=";oId "Retina_Adult.Tissue_00538074";is.last "FALSE";is.first "FALSE";is.singleExon "FALSE"
chr17	transdecoder	CDS	35795267	35795377	.	-	0	transcript_id "DNTX_00105725";transcript_type "protein_coding";transcript_biotype "protein_coding";gene_id "XLOC_013275";gene_name "MMP28";class_code "=";oId "Retina_Adult.Tissue_00538074";is.last "FALSE";is.first "FALSE";is.singleExon "FALSE"
chr17	transdecoder	stop_codon	35766500	35766502	.	-	2	transcript_id "DNTX_00105725";transcript_type "protein_coding";transcript_biotype "protein_coding";gene_id "XLOC_013275";gene_name "MMP28";class_code "=";oId "Retina_Adult.Tissue_00538074";is.last "FALSE";is.first "FALSE";is.singleExon "FALSE"
chr17	transdecoder	three_prime_UTR	35766340	35766499	.	-	.	transcript_id "DNTX_00105725";transcript_type "protein_coding";transcript_biotype "protein_coding";gene_id "XLOC_013275";gene_name "MMP28";class_code "=";oId "Retina_Adult.Tissue_00538074";is.last "FALSE";is.first "FALSE";is.singleExon "FALSE"
chr17	transdecoder	transcript	35778505	35795582	.	-	.	transcript_id "DNTX_00113885";transcript_type "protein_coding";transcript_biotype "protein_coding";gene_id "XLOC_013275";gene_name "MMP28";class_code "j";oId "Nerve-Tibial_00171711";is.last "FALSE";is.first "FALSE";is.singleExon "FALSE"
chr17	transdecoder	exon	35778505	35779075	.	-	.	transcript_id "DNTX_00113885";transcript_type "protein_coding";transcript_biotype "protein_coding";exon_number "3";gene_id "XLOC_013275";gene_name "MMP28";class_code "j";oId "Nerve-Tibial_00171711";is.last "TRUE";is.first "FALSE";is.singleExon "FALSE"
chr17	transdecoder	exon	35779244	35779323	.	-	.	transcript_id "DNTX_00113885";transcript_type "protein_coding";transcript_biotype "protein_coding";exon_number "2";gene_id "XLOC_013275";gene_name "MMP28";class_code "j";oId "Nerve-Tibial_00171711";is.last "FALSE";is.first "FALSE";is.singleExon "FALSE"
chr17	transdecoder	exon	35780710	35795582	.	-	.	transcript_id "DNTX_00113885";transcript_type "protein_coding";transcript_biotype "protein_coding";exon_number "1";gene_id "XLOC_013275";gene_name "MMP28";class_code "j";oId "Nerve-Tibial_00171711";is.last "FALSE";novel_exon_id "nvl_exon87462";novel_exon_type "RI";is.first "TRUE";is.singleExon "FALSE"
chr17	transdecoder	five_prime_UTR	35784019	35795582	.	-	.	transcript_id "DNTX_00113885";transcript_type "protein_coding";transcript_biotype "protein_coding";gene_id "XLOC_013275";gene_name "MMP28";class_code "j";oId "Nerve-Tibial_00171711";is.last "FALSE";is.first "FALSE";is.singleExon "FALSE"
chr17	transdecoder	start_codon	35784016	35784018	.	-	0	transcript_id "DNTX_00113885";transcript_type "protein_coding";transcript_biotype "protein_coding";gene_id "XLOC_013275";gene_name "MMP28";class_code "j";oId "Nerve-Tibial_00171711";is.last "FALSE";is.first "FALSE";is.singleExon "FALSE"
chr17	transdecoder	CDS	35783638	35784018	.	-	0	transcript_id "DNTX_00113885";transcript_type "protein_coding";transcript_biotype "protein_coding";gene_id "XLOC_013275";gene_name "MMP28";class_code "j";oId "Nerve-Tibial_00171711";is.last "FALSE";is.first "FALSE";is.singleExon "FALSE"
chr17	transdecoder	stop_codon	35783635	35783637	.	-	0	transcript_id "DNTX_00113885";transcript_type "protein_coding";transcript_biotype "protein_coding";gene_id "XLOC_013275";gene_name "MMP28";class_code "j";oId "Nerve-Tibial_00171711";is.last "FALSE";is.first "FALSE";is.singleExon "FALSE"
chr17	transdecoder	three_prime_UTR	35778505	35779075	.	-	.	transcript_id "DNTX_00113885";transcript_type "protein_coding";transcript_biotype "protein_coding";gene_id "XLOC_013275";gene_name "MMP28";class_code "j";oId "Nerve-Tibial_00171711";is.last "TRUE";is.first "FALSE";is.singleExon "FALSE"
chr17	transdecoder	three_prime_UTR	35779244	35779323	.	-	.	transcript_id "DNTX_00113885";transcript_type "protein_coding";transcript_biotype "protein_coding";gene_id "XLOC_013275";gene_name "MMP28";class_code "j";oId "Nerve-Tibial_00171711";is.last "FALSE";is.first "FALSE";is.singleExon "FALSE"
chr17	transdecoder	three_prime_UTR	35780710	35783634	.	-	.	transcript_id "DNTX_00113885";transcript_type "protein_coding";transcript_biotype "protein_coding";gene_id "XLOC_013275";gene_name "MMP28";class_code "j";oId "Nerve-Tibial_00171711";is.last "FALSE";is.first "FALSE";is.singleExon "FALSE"
chr17	transdecoder	transcript	35778505	35795707	.	-	.	transcript_id "DNTX_00105726";transcript_type "protein_coding";transcript_biotype "protein_coding";gene_id "XLOC_013275";gene_name "MMP28";class_code "=";oId "Retina_Adult.Tissue_00538076";is.last "FALSE";is.first "FALSE";is.singleExon "FALSE"
chr17	transdecoder	exon	35778505	35779075	.	-	.	transcript_id "DNTX_00105726";transcript_type "protein_coding";transcript_biotype "protein_coding";exon_number "3";gene_id "XLOC_013275";gene_name "MMP28";class_code "=";oId "Retina_Adult.Tissue_00538076";is.last "TRUE";is.first "FALSE";is.singleExon "FALSE"
chr17	transdecoder	exon	35779244	35779323	.	-	.	transcript_id "DNTX_00105726";transcript_type "protein_coding";transcript_biotype "protein_coding";exon_number "2";gene_id "XLOC_013275";gene_name "MMP28";class_code "=";oId "Retina_Adult.Tissue_00538076";is.last "FALSE";is.first "FALSE";is.singleExon "FALSE"
chr17	transdecoder	exon	35795267	35795707	.	-	.	transcript_id "DNTX_00105726";transcript_type "protein_coding";transcript_biotype "protein_coding";exon_number "1";gene_id "XLOC_013275";gene_name "MMP28";class_code "=";oId "Retina_Adult.Tissue_00538076";is.last "FALSE";is.first "TRUE";is.singleExon "FALSE"
chr17	transdecoder	five_prime_UTR	35795378	35795707	.	-	.	transcript_id "DNTX_00105726";transcript_type "protein_coding";transcript_biotype "protein_coding";gene_id "XLOC_013275";gene_name "MMP28";class_code "=";oId "Retina_Adult.Tissue_00538076";is.last "FALSE";is.first "FALSE";is.singleExon "FALSE"
chr17	transdecoder	start_codon	35795375	35795377	.	-	1	transcript_id "DNTX_00105726";transcript_type "protein_coding";transcript_biotype "protein_coding";gene_id "XLOC_013275";gene_name "MMP28";class_code "=";oId "Retina_Adult.Tissue_00538076";is.last "FALSE";is.first "FALSE";is.singleExon "FALSE"
chr17	transdecoder	CDS	35778877	35779075	.	-	1	transcript_id "DNTX_00105726";transcript_type "protein_coding";transcript_biotype "protein_coding";gene_id "XLOC_013275";gene_name "MMP28";class_code "=";oId "Retina_Adult.Tissue_00538076";is.last "FALSE";is.first "FALSE";is.singleExon "FALSE"
chr17	transdecoder	CDS	35779244	35779323	.	-	0	transcript_id "DNTX_00105726";transcript_type "protein_coding";transcript_biotype "protein_coding";gene_id "XLOC_013275";gene_name "MMP28";class_code "=";oId "Retina_Adult.Tissue_00538076";is.last "FALSE";is.first "FALSE";is.singleExon "FALSE"
chr17	transdecoder	CDS	35795267	35795377	.	-	0	transcript_id "DNTX_00105726";transcript_type "protein_coding";transcript_biotype "protein_coding";gene_id "XLOC_013275";gene_name "MMP28";class_code "=";oId "Retina_Adult.Tissue_00538076";is.last "FALSE";is.first "FALSE";is.singleExon "FALSE"
chr17	transdecoder	stop_codon	35778874	35778876	.	-	1	transcript_id "DNTX_00105726";transcript_type "protein_coding";transcript_biotype "protein_coding";gene_id "XLOC_013275";gene_name "MMP28";class_code "=";oId "Retina_Adult.Tissue_00538076";is.last "FALSE";is.first "FALSE";is.singleExon "FALSE"
chr17	transdecoder	three_prime_UTR	35778505	35778873	.	-	.	transcript_id "DNTX_00105726";transcript_type "protein_coding";transcript_biotype "protein_coding";gene_id "XLOC_013275";gene_name "MMP28";class_code "=";oId "Retina_Adult.Tissue_00538076";is.last "FALSE";is.first "FALSE";is.singleExon "FALSE"
chr17	StringTie	transcript	35778505	35779368	.	-	.	transcript_id "DNTX_00113884";transcript_type "noncoding";transcript_biotype "noncoding";gene_id "XLOC_013275";gene_name "MMP28";class_code "=";oId "Nerve-Tibial_00171710";is.last "FALSE";is.first "FALSE";is.singleExon "FALSE"
chr17	StringTie	exon	35778505	35779075	.	-	.	transcript_id "DNTX_00113884";transcript_type "noncoding";transcript_biotype "noncoding";exon_number "2";gene_id "XLOC_013275";gene_name "MMP28";class_code "=";oId "Nerve-Tibial_00171710";is.last "TRUE";is.first "FALSE";is.singleExon "FALSE"
chr17	StringTie	exon	35779244	35779368	.	-	.	transcript_id "DNTX_00113884";transcript_type "noncoding";transcript_biotype "noncoding";exon_number "1";gene_id "XLOC_013275";gene_name "MMP28";class_code "=";oId "Nerve-Tibial_00171710";is.last "FALSE";is.first "TRUE";is.singleExon "FALSE"
chr17	StringTie	transcript	35778505	35795582	.	-	.	transcript_id "DNTX_00113886";transcript_type "noncoding";transcript_biotype "noncoding";gene_id "XLOC_013275";gene_name "MMP28";class_code "j";oId "Nerve-Tibial_00171714";is.last "FALSE";is.first "FALSE";is.singleExon "FALSE"
chr17	StringTie	exon	35778505	35779075	.	-	.	transcript_id "DNTX_00113886";transcript_type "noncoding";transcript_biotype "noncoding";exon_number "4";gene_id "XLOC_013275";gene_name "MMP28";class_code "j";oId "Nerve-Tibial_00171714";is.last "TRUE";is.first "FALSE";is.singleExon "FALSE"
chr17	StringTie	exon	35779244	35779323	.	-	.	transcript_id "DNTX_00113886";transcript_type "noncoding";transcript_biotype "noncoding";exon_number "3";gene_id "XLOC_013275";gene_name "MMP28";class_code "j";oId "Nerve-Tibial_00171714";is.last "FALSE";is.first "FALSE";is.singleExon "FALSE"
chr17	StringTie	exon	35784394	35784559	.	-	.	transcript_id "DNTX_00113886";transcript_type "noncoding";transcript_biotype "noncoding";exon_number "2";gene_id "XLOC_013275";gene_name "MMP28";class_code "j";oId "Nerve-Tibial_00171714";is.last "FALSE";is.first "FALSE";is.singleExon "FALSE"
chr17	StringTie	exon	35795267	35795582	.	-	.	transcript_id "DNTX_00113886";transcript_type "noncoding";transcript_biotype "noncoding";exon_number "1";gene_id "XLOC_013275";gene_name "MMP28";class_code "j";oId "Nerve-Tibial_00171714";is.last "FALSE";is.first "TRUE";is.singleExon "FALSE"
chr17	transdecoder	transcript	35793857	35794583	.	-	.	transcript_id "DNTX_00106489";transcript_type "protein_coding";transcript_biotype "protein_coding";gene_id "XLOC_012402";gene_name "MMP28";class_code "x";oId "Brain-Amygdala_00182370";is.last "TRUE";novel_exon_id "nvl_exon87463";novel_exon_type "novel_TSS";is.first "TRUE";is.singleExon "TRUE"
chr17	transdecoder	exon	35793857	35794583	.	-	.	transcript_id "DNTX_00106489";transcript_type "protein_coding";transcript_biotype "protein_coding";exon_number "1";gene_id "XLOC_012402";gene_name "MMP28";class_code "x";oId "Brain-Amygdala_00182370";is.last "TRUE";novel_exon_id "nvl_exon87463";novel_exon_type "novel_TSS";is.first "TRUE";is.singleExon "TRUE"
chr17	transdecoder	five_prime_UTR	35794197	35794583	.	-	.	transcript_id "DNTX_00106489";transcript_type "protein_coding";transcript_biotype "protein_coding";gene_id "XLOC_012402";gene_name "MMP28";class_code "x";oId "Brain-Amygdala_00182370";is.last "FALSE";is.first "FALSE";is.singleExon "TRUE"
chr17	transdecoder	start_codon	35794194	35794196	.	-	0	transcript_id "DNTX_00106489";transcript_type "protein_coding";transcript_biotype "protein_coding";gene_id "XLOC_012402";gene_name "MMP28";class_code "x";oId "Brain-Amygdala_00182370";is.last "FALSE";is.first "FALSE";is.singleExon "TRUE"
chr17	transdecoder	CDS	35793879	35794196	.	-	0	transcript_id "DNTX_00106489";transcript_type "protein_coding";transcript_biotype "protein_coding";gene_id "XLOC_012402";gene_name "MMP28";class_code "x";oId "Brain-Amygdala_00182370";is.last "FALSE";is.first "FALSE";is.singleExon "TRUE"
chr17	transdecoder	stop_codon	35793876	35793878	.	-	0	transcript_id "DNTX_00106489";transcript_type "protein_coding";transcript_biotype "protein_coding";gene_id "XLOC_012402";gene_name "MMP28";class_code "x";oId "Brain-Amygdala_00182370";is.last "FALSE";is.first "FALSE";is.singleExon "TRUE"
chr17	transdecoder	three_prime_UTR	35793857	35793875	.	-	.	transcript_id "DNTX_00106489";transcript_type "protein_coding";transcript_biotype "protein_coding";gene_id "XLOC_012402";gene_name "MMP28";class_code "x";oId "Brain-Amygdala_00182370";is.last "FALSE";is.first "FALSE";is.singleExon "TRUE"
chr17	transdecoder	gene	35809325	35884893	.	+	.	gene_id "XLOC_012400";gene_name "TAF15";is.last "FALSE";is.first "FALSE";is.singleExon "FALSE"
chr17	transdecoder	transcript	35809325	35847234	.	+	.	transcript_id "DNTX_00104946";transcript_type "protein_coding";transcript_biotype "protein_coding";gene_id "XLOC_012400";gene_name "TAF15";class_code "n";oId "Thyroid_00166023";is.last "FALSE";is.first "FALSE";is.singleExon "FALSE"
chr17	transdecoder	exon	35809325	35809576	.	+	.	transcript_id "DNTX_00104946";transcript_type "protein_coding";transcript_biotype "protein_coding";exon_number "1";gene_id "XLOC_012400";gene_name "TAF15";class_code "n";oId "Thyroid_00166023";is.last "FALSE";novel_exon_id "nvl_exon87464";novel_exon_type "novel_TSS";is.first "TRUE";is.singleExon "FALSE"
chr17	transdecoder	exon	35817716	35817755	.	+	.	transcript_id "DNTX_00104946";transcript_type "protein_coding";transcript_biotype "protein_coding";exon_number "2";gene_id "XLOC_012400";gene_name "TAF15";class_code "n";oId "Thyroid_00166023";is.last "FALSE";is.first "FALSE";is.singleExon "FALSE"
chr17	transdecoder	exon	35820024	35820075	.	+	.	transcript_id "DNTX_00104946";transcript_type "protein_coding";transcript_biotype "protein_coding";exon_number "3";gene_id "XLOC_012400";gene_name "TAF15";class_code "n";oId "Thyroid_00166023";is.last "FALSE";is.first "FALSE";is.singleExon "FALSE"
chr17	transdecoder	exon	35820164	35820248	.	+	.	transcript_id "DNTX_00104946";transcript_type "protein_coding";transcript_biotype "protein_coding";exon_number "4";gene_id "XLOC_012400";gene_name "TAF15";class_code "n";oId "Thyroid_00166023";is.last "FALSE";is.first "FALSE";is.singleExon "FALSE"
chr17	transdecoder	exon	35820332	35820437	.	+	.	transcript_id "DNTX_00104946";transcript_type "protein_coding";transcript_biotype "protein_coding";exon_number "5";gene_id "XLOC_012400";gene_name "TAF15";class_code "n";oId "Thyroid_00166023";is.last "FALSE";is.first "FALSE";is.singleExon "FALSE"
chr17	transdecoder	exon	35822640	35822833	.	+	.	transcript_id "DNTX_00104946";transcript_type "protein_coding";transcript_biotype "protein_coding";exon_number "6";gene_id "XLOC_012400";gene_name "TAF15";class_code "n";oId "Thyroid_00166023";is.last "FALSE";is.first "FALSE";is.singleExon "FALSE"
chr17	transdecoder	exon	35824078	35824198	.	+	.	transcript_id "DNTX_00104946";transcript_type "protein_coding";transcript_biotype "protein_coding";exon_number "7";gene_id "XLOC_012400";gene_name "TAF15";class_code "n";oId "Thyroid_00166023";is.last "FALSE";is.first "FALSE";is.singleExon "FALSE"
chr17	transdecoder	exon	35834566	35834598	.	+	.	transcript_id "DNTX_00104946";transcript_type "protein_coding";transcript_biotype "protein_coding";exon_number "8";gene_id "XLOC_012400";gene_name "TAF15";class_code "n";oId "Thyroid_00166023";is.last "FALSE";is.first "FALSE";is.singleExon "FALSE"
chr17	transdecoder	exon	35836132	35836241	.	+	.	transcript_id "DNTX_00104946";transcript_type "protein_coding";transcript_biotype "protein_coding";exon_number "9";gene_id "XLOC_012400";gene_name "TAF15";class_code "n";oId "Thyroid_00166023";is.last "FALSE";is.first "FALSE";is.singleExon "FALSE"
chr17	transdecoder	exon	35838424	35838553	.	+	.	transcript_id "DNTX_00104946";transcript_type "protein_coding";transcript_biotype "protein_coding";exon_number "10";gene_id "XLOC_012400";gene_name "TAF15";class_code "n";oId "Thyroid_00166023";is.last "FALSE";is.first "FALSE";is.singleExon "FALSE"
chr17	transdecoder	exon	35842367	35842459	.	+	.	transcript_id "DNTX_00104946";transcript_type "protein_coding";transcript_biotype "protein_coding";exon_number "11";gene_id "XLOC_012400";gene_name "TAF15";class_code "n";oId "Thyroid_00166023";is.last "FALSE";is.first "FALSE";is.singleExon "FALSE"
chr17	transdecoder	exon	35844077	35844158	.	+	.	transcript_id "DNTX_00104946";transcript_type "protein_coding";transcript_biotype "protein_coding";exon_number "12";gene_id "XLOC_012400";gene_name "TAF15";class_code "n";oId "Thyroid_00166023";is.last "FALSE";is.first "FALSE";is.singleExon "FALSE"
chr17	transdecoder	exon	35844280	35844368	.	+	.	transcript_id "DNTX_00104946";transcript_type "protein_coding";transcript_biotype "protein_coding";exon_number "13";gene_id "XLOC_012400";gene_name "TAF15";class_code "n";oId "Thyroid_00166023";is.last "FALSE";is.first "FALSE";is.singleExon "FALSE"
chr17	transdecoder	exon	35844477	35845038	.	+	.	transcript_id "DNTX_00104946";transcript_type "protein_coding";transcript_biotype "protein_coding";exon_number "14";gene_id "XLOC_012400";gene_name "TAF15";class_code "n";oId "Thyroid_00166023";is.last "FALSE";is.first "FALSE";is.singleExon "FALSE"
chr17	transdecoder	exon	35846906	35847234	.	+	.	transcript_id "DNTX_00104946";transcript_type "protein_coding";transcript_biotype "protein_coding";exon_number "15";gene_id "XLOC_012400";gene_name "TAF15";class_code "n";oId "Thyroid_00166023";is.last "TRUE";is.first "FALSE";is.singleExon "FALSE"
chr17	transdecoder	five_prime_UTR	35809325	35809576	.	+	.	transcript_id "DNTX_00104946";transcript_type "protein_coding";transcript_biotype "protein_coding";gene_id "XLOC_012400";gene_name "TAF15";class_code "n";oId "Thyroid_00166023";is.last "FALSE";novel_exon_id "nvl_exon87464";novel_exon_type "novel_TSS";is.first "TRUE";is.singleExon "FALSE"
chr17	transdecoder	five_prime_UTR	35817716	35817755	.	+	.	transcript_id "DNTX_00104946";transcript_type "protein_coding";transcript_biotype "protein_coding";gene_id "XLOC_012400";gene_name "TAF15";class_code "n";oId "Thyroid_00166023";is.last "FALSE";is.first "FALSE";is.singleExon "FALSE"
chr17	transdecoder	five_prime_UTR	35820024	35820075	.	+	.	transcript_id "DNTX_00104946";transcript_type "protein_coding";transcript_biotype "protein_coding";gene_id "XLOC_012400";gene_name "TAF15";class_code "n";oId "Thyroid_00166023";is.last "FALSE";is.first "FALSE";is.singleExon "FALSE"
chr17	transdecoder	five_prime_UTR	35820164	35820248	.	+	.	transcript_id "DNTX_00104946";transcript_type "protein_coding";transcript_biotype "protein_coding";gene_id "XLOC_012400";gene_name "TAF15";class_code "n";oId "Thyroid_00166023";is.last "FALSE";is.first "FALSE";is.singleExon "FALSE"
chr17	transdecoder	five_prime_UTR	35820332	35820437	.	+	.	transcript_id "DNTX_00104946";transcript_type "protein_coding";transcript_biotype "protein_coding";gene_id "XLOC_012400";gene_name "TAF15";class_code "n";oId "Thyroid_00166023";is.last "FALSE";is.first "FALSE";is.singleExon "FALSE"
chr17	transdecoder	five_prime_UTR	35822640	35822833	.	+	.	transcript_id "DNTX_00104946";transcript_type "protein_coding";transcript_biotype "protein_coding";gene_id "XLOC_012400";gene_name "TAF15";class_code "n";oId "Thyroid_00166023";is.last "FALSE";is.first "FALSE";is.singleExon "FALSE"
chr17	transdecoder	five_prime_UTR	35824078	35824198	.	+	.	transcript_id "DNTX_00104946";transcript_type "protein_coding";transcript_biotype "protein_coding";gene_id "XLOC_012400";gene_name "TAF15";class_code "n";oId "Thyroid_00166023";is.last "FALSE";is.first "FALSE";is.singleExon "FALSE"
chr17	transdecoder	five_prime_UTR	35834566	35834598	.	+	.	transcript_id "DNTX_00104946";transcript_type "protein_coding";transcript_biotype "protein_coding";gene_id "XLOC_012400";gene_name "TAF15";class_code "n";oId "Thyroid_00166023";is.last "FALSE";is.first "FALSE";is.singleExon "FALSE"
chr17	transdecoder	five_prime_UTR	35836132	35836241	.	+	.	transcript_id "DNTX_00104946";transcript_type "protein_coding";transcript_biotype "protein_coding";gene_id "XLOC_012400";gene_name "TAF15";class_code "n";oId "Thyroid_00166023";is.last "FALSE";is.first "FALSE";is.singleExon "FALSE"
chr17	transdecoder	five_prime_UTR	35838424	35838553	.	+	.	transcript_id "DNTX_00104946";transcript_type "protein_coding";transcript_biotype "protein_coding";gene_id "XLOC_012400";gene_name "TAF15";class_code "n";oId "Thyroid_00166023";is.last "FALSE";is.first "FALSE";is.singleExon "FALSE"
chr17	transdecoder	five_prime_UTR	35842367	35842459	.	+	.	transcript_id "DNTX_00104946";transcript_type "protein_coding";transcript_biotype "protein_coding";gene_id "XLOC_012400";gene_name "TAF15";class_code "n";oId "Thyroid_00166023";is.last "FALSE";is.first "FALSE";is.singleExon "FALSE"
chr17	transdecoder	five_prime_UTR	35844077	35844158	.	+	.	transcript_id "DNTX_00104946";transcript_type "protein_coding";transcript_biotype "protein_coding";gene_id "XLOC_012400";gene_name "TAF15";class_code "n";oId "Thyroid_00166023";is.last "FALSE";is.first "FALSE";is.singleExon "FALSE"
chr17	transdecoder	five_prime_UTR	35844280	35844329	.	+	.	transcript_id "DNTX_00104946";transcript_type "protein_coding";transcript_biotype "protein_coding";gene_id "XLOC_012400";gene_name "TAF15";class_code "n";oId "Thyroid_00166023";is.last "FALSE";is.first "FALSE";is.singleExon "FALSE"
chr17	transdecoder	start_codon	35844330	35844332	.	+	0	transcript_id "DNTX_00104946";transcript_type "protein_coding";transcript_biotype "protein_coding";gene_id "XLOC_012400";gene_name "TAF15";class_code "n";oId "Thyroid_00166023";is.last "FALSE";is.first "FALSE";is.singleExon "FALSE"
chr17	transdecoder	CDS	35844330	35844368	.	+	0	transcript_id "DNTX_00104946";transcript_type "protein_coding";transcript_biotype "protein_coding";gene_id "XLOC_012400";gene_name "TAF15";class_code "n";oId "Thyroid_00166023";is.last "FALSE";is.first "FALSE";is.singleExon "FALSE"
chr17	transdecoder	CDS	35844477	35845038	.	+	0	transcript_id "DNTX_00104946";transcript_type "protein_coding";transcript_biotype "protein_coding";gene_id "XLOC_012400";gene_name "TAF15";class_code "n";oId "Thyroid_00166023";is.last "FALSE";is.first "FALSE";is.singleExon "FALSE"
chr17	transdecoder	CDS	35846906	35847099	.	+	2	transcript_id "DNTX_00104946";transcript_type "protein_coding";transcript_biotype "protein_coding";gene_id "XLOC_012400";gene_name "TAF15";class_code "n";oId "Thyroid_00166023";is.last "FALSE";is.first "FALSE";is.singleExon "FALSE"
chr17	transdecoder	stop_codon	35847100	35847102	.	+	0	transcript_id "DNTX_00104946";transcript_type "protein_coding";transcript_biotype "protein_coding";gene_id "XLOC_012400";gene_name "TAF15";class_code "n";oId "Thyroid_00166023";is.last "FALSE";is.first "FALSE";is.singleExon "FALSE"
chr17	transdecoder	three_prime_UTR	35847103	35847234	.	+	.	transcript_id "DNTX_00104946";transcript_type "protein_coding";transcript_biotype "protein_coding";gene_id "XLOC_012400";gene_name "TAF15";class_code "n";oId "Thyroid_00166023";is.last "FALSE";is.first "FALSE";is.singleExon "FALSE"
chr17	transdecoder	transcript	35809451	35847401	.	+	.	transcript_id "DNTX_00111145";transcript_type "protein_coding";transcript_biotype "protein_coding";gene_id "XLOC_012400";gene_name "TAF15";class_code "n";oId "Brain-Cerebellum_00182593";is.last "FALSE";is.first "FALSE";is.singleExon "FALSE"
chr17	transdecoder	exon	35809451	35809576	.	+	.	transcript_id "DNTX_00111145";transcript_type "protein_coding";transcript_biotype "protein_coding";exon_number "1";gene_id "XLOC_012400";gene_name "TAF15";class_code "n";oId "Brain-Cerebellum_00182593";is.last "FALSE";novel_exon_id "nvl_exon87465";novel_exon_type "novel_TSS";is.first "TRUE";is.singleExon "FALSE"
chr17	transdecoder	exon	35817716	35817755	.	+	.	transcript_id "DNTX_00111145";transcript_type "protein_coding";transcript_biotype "protein_coding";exon_number "2";gene_id "XLOC_012400";gene_name "TAF15";class_code "n";oId "Brain-Cerebellum_00182593";is.last "FALSE";is.first "FALSE";is.singleExon "FALSE"
chr17	transdecoder	exon	35820024	35820075	.	+	.	transcript_id "DNTX_00111145";transcript_type "protein_coding";transcript_biotype "protein_coding";exon_number "3";gene_id "XLOC_012400";gene_name "TAF15";class_code "n";oId "Brain-Cerebellum_00182593";is.last "FALSE";is.first "FALSE";is.singleExon "FALSE"
chr17	transdecoder	exon	35820164	35820248	.	+	.	transcript_id "DNTX_00111145";transcript_type "protein_coding";transcript_biotype "protein_coding";exon_number "4";gene_id "XLOC_012400";gene_name "TAF15";class_code "n";oId "Brain-Cerebellum_00182593";is.last "FALSE";is.first "FALSE";is.singleExon "FALSE"
chr17	transdecoder	exon	35820332	35820437	.	+	.	transcript_id "DNTX_00111145";transcript_type "protein_coding";transcript_biotype "protein_coding";exon_number "5";gene_id "XLOC_012400";gene_name "TAF15";class_code "n";oId "Brain-Cerebellum_00182593";is.last "FALSE";is.first "FALSE";is.singleExon "FALSE"
chr17	transdecoder	exon	35822640	35822833	.	+	.	transcript_id "DNTX_00111145";transcript_type "protein_coding";transcript_biotype "protein_coding";exon_number "6";gene_id "XLOC_012400";gene_name "TAF15";class_code "n";oId "Brain-Cerebellum_00182593";is.last "FALSE";is.first "FALSE";is.singleExon "FALSE"
chr17	transdecoder	exon	35824078	35834598	.	+	.	transcript_id "DNTX_00111145";transcript_type "protein_coding";transcript_biotype "protein_coding";exon_number "7";gene_id "XLOC_012400";gene_name "TAF15";class_code "n";oId "Brain-Cerebellum_00182593";is.last "FALSE";novel_exon_id "nvl_exon87466";novel_exon_type "RI";is.first "FALSE";is.singleExon "FALSE"
chr17	transdecoder	exon	35836132	35836241	.	+	.	transcript_id "DNTX_00111145";transcript_type "protein_coding";transcript_biotype "protein_coding";exon_number "8";gene_id "XLOC_012400";gene_name "TAF15";class_code "n";oId "Brain-Cerebellum_00182593";is.last "FALSE";is.first "FALSE";is.singleExon "FALSE"
chr17	transdecoder	exon	35838424	35838553	.	+	.	transcript_id "DNTX_00111145";transcript_type "protein_coding";transcript_biotype "protein_coding";exon_number "9";gene_id "XLOC_012400";gene_name "TAF15";class_code "n";oId "Brain-Cerebellum_00182593";is.last "FALSE";is.first "FALSE";is.singleExon "FALSE"
chr17	transdecoder	exon	35842367	35842459	.	+	.	transcript_id "DNTX_00111145";transcript_type "protein_coding";transcript_biotype "protein_coding";exon_number "10";gene_id "XLOC_012400";gene_name "TAF15";class_code "n";oId "Brain-Cerebellum_00182593";is.last "FALSE";is.first "FALSE";is.singleExon "FALSE"
chr17	transdecoder	exon	35844077	35844158	.	+	.	transcript_id "DNTX_00111145";transcript_type "protein_coding";transcript_biotype "protein_coding";exon_number "11";gene_id "XLOC_012400";gene_name "TAF15";class_code "n";oId "Brain-Cerebellum_00182593";is.last "FALSE";is.first "FALSE";is.singleExon "FALSE"
chr17	transdecoder	exon	35844280	35844368	.	+	.	transcript_id "DNTX_00111145";transcript_type "protein_coding";transcript_biotype "protein_coding";exon_number "12";gene_id "XLOC_012400";gene_name "TAF15";class_code "n";oId "Brain-Cerebellum_00182593";is.last "FALSE";is.first "FALSE";is.singleExon "FALSE"
chr17	transdecoder	exon	35844477	35845038	.	+	.	transcript_id "DNTX_00111145";transcript_type "protein_coding";transcript_biotype "protein_coding";exon_number "13";gene_id "XLOC_012400";gene_name "TAF15";class_code "n";oId "Brain-Cerebellum_00182593";is.last "FALSE";is.first "FALSE";is.singleExon "FALSE"
chr17	transdecoder	exon	35846906	35847401	.	+	.	transcript_id "DNTX_00111145";transcript_type "protein_coding";transcript_biotype "protein_coding";exon_number "14";gene_id "XLOC_012400";gene_name "TAF15";class_code "n";oId "Brain-Cerebellum_00182593";is.last "TRUE";novel_exon_id "nvl_exon87467";novel_exon_type "novel_TES";is.first "FALSE";is.singleExon "FALSE"
chr17	transdecoder	five_prime_UTR	35809451	35809576	.	+	.	transcript_id "DNTX_00111145";transcript_type "protein_coding";transcript_biotype "protein_coding";gene_id "XLOC_012400";gene_name "TAF15";class_code "n";oId "Brain-Cerebellum_00182593";is.last "FALSE";novel_exon_id "nvl_exon87465";novel_exon_type "novel_TSS";is.first "TRUE";is.singleExon "FALSE"
chr17	transdecoder	five_prime_UTR	35817716	35817755	.	+	.	transcript_id "DNTX_00111145";transcript_type "protein_coding";transcript_biotype "protein_coding";gene_id "XLOC_012400";gene_name "TAF15";class_code "n";oId "Brain-Cerebellum_00182593";is.last "FALSE";is.first "FALSE";is.singleExon "FALSE"
chr17	transdecoder	five_prime_UTR	35820024	35820075	.	+	.	transcript_id "DNTX_00111145";transcript_type "protein_coding";transcript_biotype "protein_coding";gene_id "XLOC_012400";gene_name "TAF15";class_code "n";oId "Brain-Cerebellum_00182593";is.last "FALSE";is.first "FALSE";is.singleExon "FALSE"
chr17	transdecoder	five_prime_UTR	35820164	35820248	.	+	.	transcript_id "DNTX_00111145";transcript_type "protein_coding";transcript_biotype "protein_coding";gene_id "XLOC_012400";gene_name "TAF15";class_code "n";oId "Brain-Cerebellum_00182593";is.last "FALSE";is.first "FALSE";is.singleExon "FALSE"
chr17	transdecoder	five_prime_UTR	35820332	35820437	.	+	.	transcript_id "DNTX_00111145";transcript_type "protein_coding";transcript_biotype "protein_coding";gene_id "XLOC_012400";gene_name "TAF15";class_code "n";oId "Brain-Cerebellum_00182593";is.last "FALSE";is.first "FALSE";is.singleExon "FALSE"
chr17	transdecoder	five_prime_UTR	35822640	35822833	.	+	.	transcript_id "DNTX_00111145";transcript_type "protein_coding";transcript_biotype "protein_coding";gene_id "XLOC_012400";gene_name "TAF15";class_code "n";oId "Brain-Cerebellum_00182593";is.last "FALSE";is.first "FALSE";is.singleExon "FALSE"
chr17	transdecoder	five_prime_UTR	35824078	35834598	.	+	.	transcript_id "DNTX_00111145";transcript_type "protein_coding";transcript_biotype "protein_coding";gene_id "XLOC_012400";gene_name "TAF15";class_code "n";oId "Brain-Cerebellum_00182593";is.last "FALSE";novel_exon_id "nvl_exon87466";novel_exon_type "RI";is.first "FALSE";is.singleExon "FALSE"
chr17	transdecoder	five_prime_UTR	35836132	35836241	.	+	.	transcript_id "DNTX_00111145";transcript_type "protein_coding";transcript_biotype "protein_coding";gene_id "XLOC_012400";gene_name "TAF15";class_code "n";oId "Brain-Cerebellum_00182593";is.last "FALSE";is.first "FALSE";is.singleExon "FALSE"
chr17	transdecoder	five_prime_UTR	35838424	35838553	.	+	.	transcript_id "DNTX_00111145";transcript_type "protein_coding";transcript_biotype "protein_coding";gene_id "XLOC_012400";gene_name "TAF15";class_code "n";oId "Brain-Cerebellum_00182593";is.last "FALSE";is.first "FALSE";is.singleExon "FALSE"
chr17	transdecoder	five_prime_UTR	35842367	35842459	.	+	.	transcript_id "DNTX_00111145";transcript_type "protein_coding";transcript_biotype "protein_coding";gene_id "XLOC_012400";gene_name "TAF15";class_code "n";oId "Brain-Cerebellum_00182593";is.last "FALSE";is.first "FALSE";is.singleExon "FALSE"
chr17	transdecoder	five_prime_UTR	35844077	35844158	.	+	.	transcript_id "DNTX_00111145";transcript_type "protein_coding";transcript_biotype "protein_coding";gene_id "XLOC_012400";gene_name "TAF15";class_code "n";oId "Brain-Cerebellum_00182593";is.last "FALSE";is.first "FALSE";is.singleExon "FALSE"
chr17	transdecoder	five_prime_UTR	35844280	35844329	.	+	.	transcript_id "DNTX_00111145";transcript_type "protein_coding";transcript_biotype "protein_coding";gene_id "XLOC_012400";gene_name "TAF15";class_code "n";oId "Brain-Cerebellum_00182593";is.last "FALSE";is.first "FALSE";is.singleExon "FALSE"
chr17	transdecoder	start_codon	35844330	35844332	.	+	0	transcript_id "DNTX_00111145";transcript_type "protein_coding";transcript_biotype "protein_coding";gene_id "XLOC_012400";gene_name "TAF15";class_code "n";oId "Brain-Cerebellum_00182593";is.last "FALSE";is.first "FALSE";is.singleExon "FALSE"
chr17	transdecoder	CDS	35844330	35844368	.	+	0	transcript_id "DNTX_00111145";transcript_type "protein_coding";transcript_biotype "protein_coding";gene_id "XLOC_012400";gene_name "TAF15";class_code "n";oId "Brain-Cerebellum_00182593";is.last "FALSE";is.first "FALSE";is.singleExon "FALSE"
chr17	transdecoder	CDS	35844477	35845038	.	+	0	transcript_id "DNTX_00111145";transcript_type "protein_coding";transcript_biotype "protein_coding";gene_id "XLOC_012400";gene_name "TAF15";class_code "n";oId "Brain-Cerebellum_00182593";is.last "FALSE";is.first "FALSE";is.singleExon "FALSE"
chr17	transdecoder	CDS	35846906	35847099	.	+	2	transcript_id "DNTX_00111145";transcript_type "protein_coding";transcript_biotype "protein_coding";gene_id "XLOC_012400";gene_name "TAF15";class_code "n";oId "Brain-Cerebellum_00182593";is.last "FALSE";is.first "FALSE";is.singleExon "FALSE"
chr17	transdecoder	stop_codon	35847100	35847102	.	+	0	transcript_id "DNTX_00111145";transcript_type "protein_coding";transcript_biotype "protein_coding";gene_id "XLOC_012400";gene_name "TAF15";class_code "n";oId "Brain-Cerebellum_00182593";is.last "FALSE";is.first "FALSE";is.singleExon "FALSE"
chr17	transdecoder	three_prime_UTR	35847103	35847401	.	+	.	transcript_id "DNTX_00111145";transcript_type "protein_coding";transcript_biotype "protein_coding";gene_id "XLOC_012400";gene_name "TAF15";class_code "n";oId "Brain-Cerebellum_00182593";is.last "FALSE";is.first "FALSE";is.singleExon "FALSE"
chr17	StringTie	transcript	35809455	35847234	.	+	.	transcript_id "DNTX_00115701";transcript_type "noncoding";transcript_biotype "noncoding";gene_id "XLOC_012400";gene_name "TAF15";class_code "n";oId "Cells-Transformedfibroblasts_00122583";is.last "FALSE";is.first "FALSE";is.singleExon "FALSE"
chr17	StringTie	exon	35809455	35809576	.	+	.	transcript_id "DNTX_00115701";transcript_type "noncoding";transcript_biotype "noncoding";exon_number "1";gene_id "XLOC_012400";gene_name "TAF15";class_code "n";oId "Cells-Transformedfibroblasts_00122583";is.last "FALSE";is.first "TRUE";is.singleExon "FALSE"
chr17	StringTie	exon	35817716	35817755	.	+	.	transcript_id "DNTX_00115701";transcript_type "noncoding";transcript_biotype "noncoding";exon_number "2";gene_id "XLOC_012400";gene_name "TAF15";class_code "n";oId "Cells-Transformedfibroblasts_00122583";is.last "FALSE";is.first "FALSE";is.singleExon "FALSE"
chr17	StringTie	exon	35820024	35820075	.	+	.	transcript_id "DNTX_00115701";transcript_type "noncoding";transcript_biotype "noncoding";exon_number "3";gene_id "XLOC_012400";gene_name "TAF15";class_code "n";oId "Cells-Transformedfibroblasts_00122583";is.last "FALSE";is.first "FALSE";is.singleExon "FALSE"
chr17	StringTie	exon	35820164	35820248	.	+	.	transcript_id "DNTX_00115701";transcript_type "noncoding";transcript_biotype "noncoding";exon_number "4";gene_id "XLOC_012400";gene_name "TAF15";class_code "n";oId "Cells-Transformedfibroblasts_00122583";is.last "FALSE";is.first "FALSE";is.singleExon "FALSE"
chr17	StringTie	exon	35820332	35820437	.	+	.	transcript_id "DNTX_00115701";transcript_type "noncoding";transcript_biotype "noncoding";exon_number "5";gene_id "XLOC_012400";gene_name "TAF15";class_code "n";oId "Cells-Transformedfibroblasts_00122583";is.last "FALSE";is.first "FALSE";is.singleExon "FALSE"
chr17	StringTie	exon	35822640	35822833	.	+	.	transcript_id "DNTX_00115701";transcript_type "noncoding";transcript_biotype "noncoding";exon_number "6";gene_id "XLOC_012400";gene_name "TAF15";class_code "n";oId "Cells-Transformedfibroblasts_00122583";is.last "FALSE";is.first "FALSE";is.singleExon "FALSE"
chr17	StringTie	exon	35824078	35824099	.	+	.	transcript_id "DNTX_00115701";transcript_type "noncoding";transcript_biotype "noncoding";exon_number "7";gene_id "XLOC_012400";gene_name "TAF15";class_code "n";oId "Cells-Transformedfibroblasts_00122583";is.last "FALSE";novel_exon_id "nvl_exon87468";novel_exon_type "A3SS";is.first "FALSE";is.singleExon "FALSE"
chr17	StringTie	exon	35833907	35833941	.	+	.	transcript_id "DNTX_00115701";transcript_type "noncoding";transcript_biotype "noncoding";exon_number "8";gene_id "XLOC_012400";gene_name "TAF15";class_code "n";oId "Cells-Transformedfibroblasts_00122583";is.last "FALSE";is.first "FALSE";is.singleExon "FALSE"
chr17	StringTie	exon	35834566	35834598	.	+	.	transcript_id "DNTX_00115701";transcript_type "noncoding";transcript_biotype "noncoding";exon_number "9";gene_id "XLOC_012400";gene_name "TAF15";class_code "n";oId "Cells-Transformedfibroblasts_00122583";is.last "FALSE";is.first "FALSE";is.singleExon "FALSE"
chr17	StringTie	exon	35836132	35836241	.	+	.	transcript_id "DNTX_00115701";transcript_type "noncoding";transcript_biotype "noncoding";exon_number "10";gene_id "XLOC_012400";gene_name "TAF15";class_code "n";oId "Cells-Transformedfibroblasts_00122583";is.last "FALSE";is.first "FALSE";is.singleExon "FALSE"
chr17	StringTie	exon	35838424	35838553	.	+	.	transcript_id "DNTX_00115701";transcript_type "noncoding";transcript_biotype "noncoding";exon_number "11";gene_id "XLOC_012400";gene_name "TAF15";class_code "n";oId "Cells-Transformedfibroblasts_00122583";is.last "FALSE";is.first "FALSE";is.singleExon "FALSE"
chr17	StringTie	exon	35842367	35842459	.	+	.	transcript_id "DNTX_00115701";transcript_type "noncoding";transcript_biotype "noncoding";exon_number "12";gene_id "XLOC_012400";gene_name "TAF15";class_code "n";oId "Cells-Transformedfibroblasts_00122583";is.last "FALSE";is.first "FALSE";is.singleExon "FALSE"
chr17	StringTie	exon	35844077	35844158	.	+	.	transcript_id "DNTX_00115701";transcript_type "noncoding";transcript_biotype "noncoding";exon_number "13";gene_id "XLOC_012400";gene_name "TAF15";class_code "n";oId "Cells-Transformedfibroblasts_00122583";is.last "FALSE";is.first "FALSE";is.singleExon "FALSE"
chr17	StringTie	exon	35844280	35844368	.	+	.	transcript_id "DNTX_00115701";transcript_type "noncoding";transcript_biotype "noncoding";exon_number "14";gene_id "XLOC_012400";gene_name "TAF15";class_code "n";oId "Cells-Transformedfibroblasts_00122583";is.last "FALSE";is.first "FALSE";is.singleExon "FALSE"
chr17	StringTie	exon	35844477	35845038	.	+	.	transcript_id "DNTX_00115701";transcript_type "noncoding";transcript_biotype "noncoding";exon_number "15";gene_id "XLOC_012400";gene_name "TAF15";class_code "n";oId "Cells-Transformedfibroblasts_00122583";is.last "FALSE";is.first "FALSE";is.singleExon "FALSE"
chr17	StringTie	exon	35846906	35847234	.	+	.	transcript_id "DNTX_00115701";transcript_type "noncoding";transcript_biotype "noncoding";exon_number "16";gene_id "XLOC_012400";gene_name "TAF15";class_code "n";oId "Cells-Transformedfibroblasts_00122583";is.last "TRUE";is.first "FALSE";is.singleExon "FALSE"
chr17	StringTie	transcript	35809455	35847242	.	+	.	transcript_id "DNTX_00100830";transcript_type "noncoding";transcript_biotype "noncoding";gene_id "XLOC_012400";gene_name "TAF15";class_code "=";oId "Pancreas_00144580";is.last "FALSE";is.first "FALSE";is.singleExon "FALSE"
chr17	StringTie	exon	35809455	35809576	.	+	.	transcript_id "DNTX_00100830";transcript_type "noncoding";transcript_biotype "noncoding";exon_number "1";gene_id "XLOC_012400";gene_name "TAF15";class_code "=";oId "Pancreas_00144580";is.last "FALSE";is.first "TRUE";is.singleExon "FALSE"
chr17	StringTie	exon	35817716	35817755	.	+	.	transcript_id "DNTX_00100830";transcript_type "noncoding";transcript_biotype "noncoding";exon_number "2";gene_id "XLOC_012400";gene_name "TAF15";class_code "=";oId "Pancreas_00144580";is.last "FALSE";is.first "FALSE";is.singleExon "FALSE"
chr17	StringTie	exon	35820024	35820075	.	+	.	transcript_id "DNTX_00100830";transcript_type "noncoding";transcript_biotype "noncoding";exon_number "3";gene_id "XLOC_012400";gene_name "TAF15";class_code "=";oId "Pancreas_00144580";is.last "FALSE";is.first "FALSE";is.singleExon "FALSE"
chr17	StringTie	exon	35820164	35820248	.	+	.	transcript_id "DNTX_00100830";transcript_type "noncoding";transcript_biotype "noncoding";exon_number "4";gene_id "XLOC_012400";gene_name "TAF15";class_code "=";oId "Pancreas_00144580";is.last "FALSE";is.first "FALSE";is.singleExon "FALSE"
chr17	StringTie	exon	35820332	35820437	.	+	.	transcript_id "DNTX_00100830";transcript_type "noncoding";transcript_biotype "noncoding";exon_number "5";gene_id "XLOC_012400";gene_name "TAF15";class_code "=";oId "Pancreas_00144580";is.last "FALSE";is.first "FALSE";is.singleExon "FALSE"
chr17	StringTie	exon	35822640	35822833	.	+	.	transcript_id "DNTX_00100830";transcript_type "noncoding";transcript_biotype "noncoding";exon_number "6";gene_id "XLOC_012400";gene_name "TAF15";class_code "=";oId "Pancreas_00144580";is.last "FALSE";is.first "FALSE";is.singleExon "FALSE"
chr17	StringTie	exon	35824078	35824198	.	+	.	transcript_id "DNTX_00100830";transcript_type "noncoding";transcript_biotype "noncoding";exon_number "7";gene_id "XLOC_012400";gene_name "TAF15";class_code "=";oId "Pancreas_00144580";is.last "FALSE";is.first "FALSE";is.singleExon "FALSE"
chr17	StringTie	exon	35833907	35833941	.	+	.	transcript_id "DNTX_00100830";transcript_type "noncoding";transcript_biotype "noncoding";exon_number "8";gene_id "XLOC_012400";gene_name "TAF15";class_code "=";oId "Pancreas_00144580";is.last "FALSE";is.first "FALSE";is.singleExon "FALSE"
chr17	StringTie	exon	35834566	35834598	.	+	.	transcript_id "DNTX_00100830";transcript_type "noncoding";transcript_biotype "noncoding";exon_number "9";gene_id "XLOC_012400";gene_name "TAF15";class_code "=";oId "Pancreas_00144580";is.last "FALSE";is.first "FALSE";is.singleExon "FALSE"
chr17	StringTie	exon	35836132	35836241	.	+	.	transcript_id "DNTX_00100830";transcript_type "noncoding";transcript_biotype "noncoding";exon_number "10";gene_id "XLOC_012400";gene_name "TAF15";class_code "=";oId "Pancreas_00144580";is.last "FALSE";is.first "FALSE";is.singleExon "FALSE"
chr17	StringTie	exon	35838424	35838553	.	+	.	transcript_id "DNTX_00100830";transcript_type "noncoding";transcript_biotype "noncoding";exon_number "11";gene_id "XLOC_012400";gene_name "TAF15";class_code "=";oId "Pancreas_00144580";is.last "FALSE";is.first "FALSE";is.singleExon "FALSE"
chr17	StringTie	exon	35842367	35842459	.	+	.	transcript_id "DNTX_00100830";transcript_type "noncoding";transcript_biotype "noncoding";exon_number "12";gene_id "XLOC_012400";gene_name "TAF15";class_code "=";oId "Pancreas_00144580";is.last "FALSE";is.first "FALSE";is.singleExon "FALSE"
chr17	StringTie	exon	35844077	35844158	.	+	.	transcript_id "DNTX_00100830";transcript_type "noncoding";transcript_biotype "noncoding";exon_number "13";gene_id "XLOC_012400";gene_name "TAF15";class_code "=";oId "Pancreas_00144580";is.last "FALSE";is.first "FALSE";is.singleExon "FALSE"
chr17	StringTie	exon	35844280	35844368	.	+	.	transcript_id "DNTX_00100830";transcript_type "noncoding";transcript_biotype "noncoding";exon_number "14";gene_id "XLOC_012400";gene_name "TAF15";class_code "=";oId "Pancreas_00144580";is.last "FALSE";is.first "FALSE";is.singleExon "FALSE"
chr17	StringTie	exon	35844477	35845038	.	+	.	transcript_id "DNTX_00100830";transcript_type "noncoding";transcript_biotype "noncoding";exon_number "15";gene_id "XLOC_012400";gene_name "TAF15";class_code "=";oId "Pancreas_00144580";is.last "FALSE";is.first "FALSE";is.singleExon "FALSE"
chr17	StringTie	exon	35846906	35847242	.	+	.	transcript_id "DNTX_00100830";transcript_type "noncoding";transcript_biotype "noncoding";exon_number "16";gene_id "XLOC_012400";gene_name "TAF15";class_code "=";oId "Pancreas_00144580";is.last "TRUE";is.first "FALSE";is.singleExon "FALSE"
chr17	StringTie	transcript	35809478	35822757	.	+	.	transcript_id "DNTX_00102595";transcript_type "noncoding";transcript_biotype "noncoding";gene_id "XLOC_012400";gene_name "TAF15";class_code "c";oId "RPE_Fetal.Tissue_00297724";is.last "FALSE";is.first "FALSE";is.singleExon "FALSE"
chr17	StringTie	exon	35809478	35809576	.	+	.	transcript_id "DNTX_00102595";transcript_type "noncoding";transcript_biotype "noncoding";exon_number "1";gene_id "XLOC_012400";gene_name "TAF15";class_code "c";oId "RPE_Fetal.Tissue_00297724";is.last "FALSE";novel_exon_id "nvl_exon87469";novel_exon_type "novel_TSS";is.first "TRUE";is.singleExon "FALSE"
chr17	StringTie	exon	35817716	35817755	.	+	.	transcript_id "DNTX_00102595";transcript_type "noncoding";transcript_biotype "noncoding";exon_number "2";gene_id "XLOC_012400";gene_name "TAF15";class_code "c";oId "RPE_Fetal.Tissue_00297724";is.last "FALSE";is.first "FALSE";is.singleExon "FALSE"
chr17	StringTie	exon	35820024	35820075	.	+	.	transcript_id "DNTX_00102595";transcript_type "noncoding";transcript_biotype "noncoding";exon_number "3";gene_id "XLOC_012400";gene_name "TAF15";class_code "c";oId "RPE_Fetal.Tissue_00297724";is.last "FALSE";is.first "FALSE";is.singleExon "FALSE"
chr17	StringTie	exon	35820164	35820248	.	+	.	transcript_id "DNTX_00102595";transcript_type "noncoding";transcript_biotype "noncoding";exon_number "4";gene_id "XLOC_012400";gene_name "TAF15";class_code "c";oId "RPE_Fetal.Tissue_00297724";is.last "FALSE";is.first "FALSE";is.singleExon "FALSE"
chr17	StringTie	exon	35820332	35820437	.	+	.	transcript_id "DNTX_00102595";transcript_type "noncoding";transcript_biotype "noncoding";exon_number "5";gene_id "XLOC_012400";gene_name "TAF15";class_code "c";oId "RPE_Fetal.Tissue_00297724";is.last "FALSE";is.first "FALSE";is.singleExon "FALSE"
chr17	StringTie	exon	35822640	35822757	.	+	.	transcript_id "DNTX_00102595";transcript_type "noncoding";transcript_biotype "noncoding";exon_number "6";gene_id "XLOC_012400";gene_name "TAF15";class_code "c";oId "RPE_Fetal.Tissue_00297724";is.last "TRUE";is.first "FALSE";is.singleExon "FALSE"
chr17	StringTie	transcript	35809481	35836186	.	+	.	transcript_id "DNTX_00102596";transcript_type "noncoding";transcript_biotype "noncoding";gene_id "XLOC_012400";gene_name "TAF15";class_code "=";oId "RPE_Fetal.Tissue_00276261";is.last "FALSE";is.first "FALSE";is.singleExon "FALSE"
chr17	StringTie	exon	35809481	35809576	.	+	.	transcript_id "DNTX_00102596";transcript_type "noncoding";transcript_biotype "noncoding";exon_number "1";gene_id "XLOC_012400";gene_name "TAF15";class_code "=";oId "RPE_Fetal.Tissue_00276261";is.last "FALSE";is.first "TRUE";is.singleExon "FALSE"
chr17	StringTie	exon	35817716	35817755	.	+	.	transcript_id "DNTX_00102596";transcript_type "noncoding";transcript_biotype "noncoding";exon_number "2";gene_id "XLOC_012400";gene_name "TAF15";class_code "=";oId "RPE_Fetal.Tissue_00276261";is.last "FALSE";is.first "FALSE";is.singleExon "FALSE"
chr17	StringTie	exon	35820024	35820075	.	+	.	transcript_id "DNTX_00102596";transcript_type "noncoding";transcript_biotype "noncoding";exon_number "3";gene_id "XLOC_012400";gene_name "TAF15";class_code "=";oId "RPE_Fetal.Tissue_00276261";is.last "FALSE";is.first "FALSE";is.singleExon "FALSE"
chr17	StringTie	exon	35820164	35820239	.	+	.	transcript_id "DNTX_00102596";transcript_type "noncoding";transcript_biotype "noncoding";exon_number "4";gene_id "XLOC_012400";gene_name "TAF15";class_code "=";oId "RPE_Fetal.Tissue_00276261";is.last "FALSE";is.first "FALSE";is.singleExon "FALSE"
chr17	StringTie	exon	35820332	35820437	.	+	.	transcript_id "DNTX_00102596";transcript_type "noncoding";transcript_biotype "noncoding";exon_number "5";gene_id "XLOC_012400";gene_name "TAF15";class_code "=";oId "RPE_Fetal.Tissue_00276261";is.last "FALSE";is.first "FALSE";is.singleExon "FALSE"
chr17	StringTie	exon	35822640	35822833	.	+	.	transcript_id "DNTX_00102596";transcript_type "noncoding";transcript_biotype "noncoding";exon_number "6";gene_id "XLOC_012400";gene_name "TAF15";class_code "=";oId "RPE_Fetal.Tissue_00276261";is.last "FALSE";is.first "FALSE";is.singleExon "FALSE"
chr17	StringTie	exon	35824078	35824198	.	+	.	transcript_id "DNTX_00102596";transcript_type "noncoding";transcript_biotype "noncoding";exon_number "7";gene_id "XLOC_012400";gene_name "TAF15";class_code "=";oId "RPE_Fetal.Tissue_00276261";is.last "FALSE";is.first "FALSE";is.singleExon "FALSE"
chr17	StringTie	exon	35833907	35833941	.	+	.	transcript_id "DNTX_00102596";transcript_type "noncoding";transcript_biotype "noncoding";exon_number "8";gene_id "XLOC_012400";gene_name "TAF15";class_code "=";oId "RPE_Fetal.Tissue_00276261";is.last "FALSE";is.first "FALSE";is.singleExon "FALSE"
chr17	StringTie	exon	35834566	35834598	.	+	.	transcript_id "DNTX_00102596";transcript_type "noncoding";transcript_biotype "noncoding";exon_number "9";gene_id "XLOC_012400";gene_name "TAF15";class_code "=";oId "RPE_Fetal.Tissue_00276261";is.last "FALSE";is.first "FALSE";is.singleExon "FALSE"
chr17	StringTie	exon	35836132	35836186	.	+	.	transcript_id "DNTX_00102596";transcript_type "noncoding";transcript_biotype "noncoding";exon_number "10";gene_id "XLOC_012400";gene_name "TAF15";class_code "=";oId "RPE_Fetal.Tissue_00276261";is.last "TRUE";is.first "FALSE";is.singleExon "FALSE"
chr17	StringTie	transcript	35809482	35811584	.	+	.	transcript_id "DNTX_00102597";transcript_type "noncoding";transcript_biotype "noncoding";gene_id "XLOC_012400";gene_name "TAF15";class_code "=";oId "RPE_Fetal.Tissue_00276262";is.last "TRUE";is.first "TRUE";is.singleExon "TRUE"
chr17	StringTie	exon	35809482	35811584	.	+	.	transcript_id "DNTX_00102597";transcript_type "noncoding";transcript_biotype "noncoding";exon_number "1";gene_id "XLOC_012400";gene_name "TAF15";class_code "=";oId "RPE_Fetal.Tissue_00276262";is.last "TRUE";is.first "TRUE";is.singleExon "TRUE"
chr17	StringTie	transcript	35809484	35824112	.	+	.	transcript_id "DNTX_00107974";transcript_type "noncoding";transcript_biotype "noncoding";gene_id "XLOC_012400";gene_name "TAF15";class_code "=";oId "Adipose-Subcutaneous_00151283";is.last "FALSE";is.first "FALSE";is.singleExon "FALSE"
chr17	StringTie	exon	35809484	35809576	.	+	.	transcript_id "DNTX_00107974";transcript_type "noncoding";transcript_biotype "noncoding";exon_number "1";gene_id "XLOC_012400";gene_name "TAF15";class_code "=";oId "Adipose-Subcutaneous_00151283";is.last "FALSE";is.first "TRUE";is.singleExon "FALSE"
chr17	StringTie	exon	35817716	35817755	.	+	.	transcript_id "DNTX_00107974";transcript_type "noncoding";transcript_biotype "noncoding";exon_number "2";gene_id "XLOC_012400";gene_name "TAF15";class_code "=";oId "Adipose-Subcutaneous_00151283";is.last "FALSE";is.first "FALSE";is.singleExon "FALSE"
chr17	StringTie	exon	35820024	35820437	.	+	.	transcript_id "DNTX_00107974";transcript_type "noncoding";transcript_biotype "noncoding";exon_number "3";gene_id "XLOC_012400";gene_name "TAF15";class_code "=";oId "Adipose-Subcutaneous_00151283";is.last "FALSE";is.first "FALSE";is.singleExon "FALSE"
chr17	StringTie	exon	35822640	35822833	.	+	.	transcript_id "DNTX_00107974";transcript_type "noncoding";transcript_biotype "noncoding";exon_number "4";gene_id "XLOC_012400";gene_name "TAF15";class_code "=";oId "Adipose-Subcutaneous_00151283";is.last "FALSE";is.first "FALSE";is.singleExon "FALSE"
chr17	StringTie	exon	35824078	35824112	.	+	.	transcript_id "DNTX_00107974";transcript_type "noncoding";transcript_biotype "noncoding";exon_number "5";gene_id "XLOC_012400";gene_name "TAF15";class_code "=";oId "Adipose-Subcutaneous_00151283";is.last "TRUE";is.first "FALSE";is.singleExon "FALSE"
chr17	StringTie	transcript	35809484	35844314	.	+	.	transcript_id "DNTX_00108797";transcript_type "noncoding";transcript_biotype "noncoding";gene_id "XLOC_012400";gene_name "TAF15";class_code "=";oId "Brain-CerebellarHemisphere_00168243";is.last "FALSE";is.first "FALSE";is.singleExon "FALSE"
chr17	StringTie	exon	35809484	35809616	.	+	.	transcript_id "DNTX_00108797";transcript_type "noncoding";transcript_biotype "noncoding";exon_number "1";gene_id "XLOC_012400";gene_name "TAF15";class_code "=";oId "Brain-CerebellarHemisphere_00168243";is.last "FALSE";is.first "TRUE";is.singleExon "FALSE"
chr17	StringTie	exon	35817716	35817755	.	+	.	transcript_id "DNTX_00108797";transcript_type "noncoding";transcript_biotype "noncoding";exon_number "2";gene_id "XLOC_012400";gene_name "TAF15";class_code "=";oId "Brain-CerebellarHemisphere_00168243";is.last "FALSE";is.first "FALSE";is.singleExon "FALSE"
chr17	StringTie	exon	35820024	35820075	.	+	.	transcript_id "DNTX_00108797";transcript_type "noncoding";transcript_biotype "noncoding";exon_number "3";gene_id "XLOC_012400";gene_name "TAF15";class_code "=";oId "Brain-CerebellarHemisphere_00168243";is.last "FALSE";is.first "FALSE";is.singleExon "FALSE"
chr17	StringTie	exon	35820164	35820248	.	+	.	transcript_id "DNTX_00108797";transcript_type "noncoding";transcript_biotype "noncoding";exon_number "4";gene_id "XLOC_012400";gene_name "TAF15";class_code "=";oId "Brain-CerebellarHemisphere_00168243";is.last "FALSE";is.first "FALSE";is.singleExon "FALSE"
chr17	StringTie	exon	35820332	35820437	.	+	.	transcript_id "DNTX_00108797";transcript_type "noncoding";transcript_biotype "noncoding";exon_number "5";gene_id "XLOC_012400";gene_name "TAF15";class_code "=";oId "Brain-CerebellarHemisphere_00168243";is.last "FALSE";is.first "FALSE";is.singleExon "FALSE"
chr17	StringTie	exon	35822640	35822833	.	+	.	transcript_id "DNTX_00108797";transcript_type "noncoding";transcript_biotype "noncoding";exon_number "6";gene_id "XLOC_012400";gene_name "TAF15";class_code "=";oId "Brain-CerebellarHemisphere_00168243";is.last "FALSE";is.first "FALSE";is.singleExon "FALSE"
chr17	StringTie	exon	35824078	35824198	.	+	.	transcript_id "DNTX_00108797";transcript_type "noncoding";transcript_biotype "noncoding";exon_number "7";gene_id "XLOC_012400";gene_name "TAF15";class_code "=";oId "Brain-CerebellarHemisphere_00168243";is.last "FALSE";is.first "FALSE";is.singleExon "FALSE"
chr17	StringTie	exon	35834566	35834598	.	+	.	transcript_id "DNTX_00108797";transcript_type "noncoding";transcript_biotype "noncoding";exon_number "8";gene_id "XLOC_012400";gene_name "TAF15";class_code "=";oId "Brain-CerebellarHemisphere_00168243";is.last "FALSE";is.first "FALSE";is.singleExon "FALSE"
chr17	StringTie	exon	35836132	35836241	.	+	.	transcript_id "DNTX_00108797";transcript_type "noncoding";transcript_biotype "noncoding";exon_number "9";gene_id "XLOC_012400";gene_name "TAF15";class_code "=";oId "Brain-CerebellarHemisphere_00168243";is.last "FALSE";is.first "FALSE";is.singleExon "FALSE"
chr17	StringTie	exon	35838424	35838553	.	+	.	transcript_id "DNTX_00108797";transcript_type "noncoding";transcript_biotype "noncoding";exon_number "10";gene_id "XLOC_012400";gene_name "TAF15";class_code "=";oId "Brain-CerebellarHemisphere_00168243";is.last "FALSE";is.first "FALSE";is.singleExon "FALSE"
chr17	StringTie	exon	35842367	35842459	.	+	.	transcript_id "DNTX_00108797";transcript_type "noncoding";transcript_biotype "noncoding";exon_number "11";gene_id "XLOC_012400";gene_name "TAF15";class_code "=";oId "Brain-CerebellarHemisphere_00168243";is.last "FALSE";is.first "FALSE";is.singleExon "FALSE"
chr17	StringTie	exon	35844077	35844158	.	+	.	transcript_id "DNTX_00108797";transcript_type "noncoding";transcript_biotype "noncoding";exon_number "12";gene_id "XLOC_012400";gene_name "TAF15";class_code "=";oId "Brain-CerebellarHemisphere_00168243";is.last "FALSE";is.first "FALSE";is.singleExon "FALSE"
chr17	StringTie	exon	35844280	35844314	.	+	.	transcript_id "DNTX_00108797";transcript_type "noncoding";transcript_biotype "noncoding";exon_number "13";gene_id "XLOC_012400";gene_name "TAF15";class_code "=";oId "Brain-CerebellarHemisphere_00168243";is.last "TRUE";is.first "FALSE";is.singleExon "FALSE"
chr17	transdecoder	transcript	35809487	35847234	.	+	.	transcript_id "DNTX_00113637";transcript_type "protein_coding";transcript_biotype "protein_coding";gene_id "XLOC_012400";gene_name "TAF15";class_code "n";oId "Retina_Fetal.Tissue_00480261";is.last "FALSE";is.first "FALSE";is.singleExon "FALSE"
chr17	transdecoder	exon	35809487	35810063	.	+	.	transcript_id "DNTX_00113637";transcript_type "protein_coding";transcript_biotype "protein_coding";exon_number "1";gene_id "XLOC_012400";gene_name "TAF15";class_code "n";oId "Retina_Fetal.Tissue_00480261";is.last "FALSE";novel_exon_id "nvl_exon87470";novel_exon_type "novel_TSS";is.first "TRUE";is.singleExon "FALSE"
chr17	transdecoder	exon	35817716	35817755	.	+	.	transcript_id "DNTX_00113637";transcript_type "protein_coding";transcript_biotype "protein_coding";exon_number "2";gene_id "XLOC_012400";gene_name "TAF15";class_code "n";oId "Retina_Fetal.Tissue_00480261";is.last "FALSE";is.first "FALSE";is.singleExon "FALSE"
chr17	transdecoder	exon	35820024	35820075	.	+	.	transcript_id "DNTX_00113637";transcript_type "protein_coding";transcript_biotype "protein_coding";exon_number "3";gene_id "XLOC_012400";gene_name "TAF15";class_code "n";oId "Retina_Fetal.Tissue_00480261";is.last "FALSE";is.first "FALSE";is.singleExon "FALSE"
chr17	transdecoder	exon	35820164	35820248	.	+	.	transcript_id "DNTX_00113637";transcript_type "protein_coding";transcript_biotype "protein_coding";exon_number "4";gene_id "XLOC_012400";gene_name "TAF15";class_code "n";oId "Retina_Fetal.Tissue_00480261";is.last "FALSE";is.first "FALSE";is.singleExon "FALSE"
chr17	transdecoder	exon	35820332	35820437	.	+	.	transcript_id "DNTX_00113637";transcript_type "protein_coding";transcript_biotype "protein_coding";exon_number "5";gene_id "XLOC_012400";gene_name "TAF15";class_code "n";oId "Retina_Fetal.Tissue_00480261";is.last "FALSE";is.first "FALSE";is.singleExon "FALSE"
chr17	transdecoder	exon	35822640	35822833	.	+	.	transcript_id "DNTX_00113637";transcript_type "protein_coding";transcript_biotype "protein_coding";exon_number "6";gene_id "XLOC_012400";gene_name "TAF15";class_code "n";oId "Retina_Fetal.Tissue_00480261";is.last "FALSE";is.first "FALSE";is.singleExon "FALSE"
chr17	transdecoder	exon	35824078	35824198	.	+	.	transcript_id "DNTX_00113637";transcript_type "protein_coding";transcript_biotype "protein_coding";exon_number "7";gene_id "XLOC_012400";gene_name "TAF15";class_code "n";oId "Retina_Fetal.Tissue_00480261";is.last "FALSE";is.first "FALSE";is.singleExon "FALSE"
chr17	transdecoder	exon	35833907	35833941	.	+	.	transcript_id "DNTX_00113637";transcript_type "protein_coding";transcript_biotype "protein_coding";exon_number "8";gene_id "XLOC_012400";gene_name "TAF15";class_code "n";oId "Retina_Fetal.Tissue_00480261";is.last "FALSE";is.first "FALSE";is.singleExon "FALSE"
chr17	transdecoder	exon	35834566	35834598	.	+	.	transcript_id "DNTX_00113637";transcript_type "protein_coding";transcript_biotype "protein_coding";exon_number "9";gene_id "XLOC_012400";gene_name "TAF15";class_code "n";oId "Retina_Fetal.Tissue_00480261";is.last "FALSE";is.first "FALSE";is.singleExon "FALSE"
chr17	transdecoder	exon	35836132	35836241	.	+	.	transcript_id "DNTX_00113637";transcript_type "protein_coding";transcript_biotype "protein_coding";exon_number "10";gene_id "XLOC_012400";gene_name "TAF15";class_code "n";oId "Retina_Fetal.Tissue_00480261";is.last "FALSE";is.first "FALSE";is.singleExon "FALSE"
chr17	transdecoder	exon	35838424	35838553	.	+	.	transcript_id "DNTX_00113637";transcript_type "protein_coding";transcript_biotype "protein_coding";exon_number "11";gene_id "XLOC_012400";gene_name "TAF15";class_code "n";oId "Retina_Fetal.Tissue_00480261";is.last "FALSE";is.first "FALSE";is.singleExon "FALSE"
chr17	transdecoder	exon	35842367	35842459	.	+	.	transcript_id "DNTX_00113637";transcript_type "protein_coding";transcript_biotype "protein_coding";exon_number "12";gene_id "XLOC_012400";gene_name "TAF15";class_code "n";oId "Retina_Fetal.Tissue_00480261";is.last "FALSE";is.first "FALSE";is.singleExon "FALSE"
chr17	transdecoder	exon	35844077	35844158	.	+	.	transcript_id "DNTX_00113637";transcript_type "protein_coding";transcript_biotype "protein_coding";exon_number "13";gene_id "XLOC_012400";gene_name "TAF15";class_code "n";oId "Retina_Fetal.Tissue_00480261";is.last "FALSE";is.first "FALSE";is.singleExon "FALSE"
chr17	transdecoder	exon	35844280	35844368	.	+	.	transcript_id "DNTX_00113637";transcript_type "protein_coding";transcript_biotype "protein_coding";exon_number "14";gene_id "XLOC_012400";gene_name "TAF15";class_code "n";oId "Retina_Fetal.Tissue_00480261";is.last "FALSE";is.first "FALSE";is.singleExon "FALSE"
chr17	transdecoder	exon	35844477	35845038	.	+	.	transcript_id "DNTX_00113637";transcript_type "protein_coding";transcript_biotype "protein_coding";exon_number "15";gene_id "XLOC_012400";gene_name "TAF15";class_code "n";oId "Retina_Fetal.Tissue_00480261";is.last "FALSE";is.first "FALSE";is.singleExon "FALSE"
chr17	transdecoder	exon	35846906	35847234	.	+	.	transcript_id "DNTX_00113637";transcript_type "protein_coding";transcript_biotype "protein_coding";exon_number "16";gene_id "XLOC_012400";gene_name "TAF15";class_code "n";oId "Retina_Fetal.Tissue_00480261";is.last "TRUE";is.first "FALSE";is.singleExon "FALSE"
chr17	transdecoder	five_prime_UTR	35809487	35810063	.	+	.	transcript_id "DNTX_00113637";transcript_type "protein_coding";transcript_biotype "protein_coding";gene_id "XLOC_012400";gene_name "TAF15";class_code "n";oId "Retina_Fetal.Tissue_00480261";is.last "FALSE";novel_exon_id "nvl_exon87470";novel_exon_type "novel_TSS";is.first "TRUE";is.singleExon "FALSE"
chr17	transdecoder	five_prime_UTR	35817716	35817755	.	+	.	transcript_id "DNTX_00113637";transcript_type "protein_coding";transcript_biotype "protein_coding";gene_id "XLOC_012400";gene_name "TAF15";class_code "n";oId "Retina_Fetal.Tissue_00480261";is.last "FALSE";is.first "FALSE";is.singleExon "FALSE"
chr17	transdecoder	five_prime_UTR	35820024	35820075	.	+	.	transcript_id "DNTX_00113637";transcript_type "protein_coding";transcript_biotype "protein_coding";gene_id "XLOC_012400";gene_name "TAF15";class_code "n";oId "Retina_Fetal.Tissue_00480261";is.last "FALSE";is.first "FALSE";is.singleExon "FALSE"
chr17	transdecoder	five_prime_UTR	35820164	35820248	.	+	.	transcript_id "DNTX_00113637";transcript_type "protein_coding";transcript_biotype "protein_coding";gene_id "XLOC_012400";gene_name "TAF15";class_code "n";oId "Retina_Fetal.Tissue_00480261";is.last "FALSE";is.first "FALSE";is.singleExon "FALSE"
chr17	transdecoder	five_prime_UTR	35820332	35820420	.	+	.	transcript_id "DNTX_00113637";transcript_type "protein_coding";transcript_biotype "protein_coding";gene_id "XLOC_012400";gene_name "TAF15";class_code "n";oId "Retina_Fetal.Tissue_00480261";is.last "FALSE";is.first "FALSE";is.singleExon "FALSE"
chr17	transdecoder	start_codon	35820421	35820423	.	+	0	transcript_id "DNTX_00113637";transcript_type "protein_coding";transcript_biotype "protein_coding";gene_id "XLOC_012400";gene_name "TAF15";class_code "n";oId "Retina_Fetal.Tissue_00480261";is.last "FALSE";is.first "FALSE";is.singleExon "FALSE"
chr17	transdecoder	CDS	35820421	35820437	.	+	0	transcript_id "DNTX_00113637";transcript_type "protein_coding";transcript_biotype "protein_coding";gene_id "XLOC_012400";gene_name "TAF15";class_code "n";oId "Retina_Fetal.Tissue_00480261";is.last "FALSE";is.first "FALSE";is.singleExon "FALSE"
chr17	transdecoder	CDS	35822640	35822833	.	+	1	transcript_id "DNTX_00113637";transcript_type "protein_coding";transcript_biotype "protein_coding";gene_id "XLOC_012400";gene_name "TAF15";class_code "n";oId "Retina_Fetal.Tissue_00480261";is.last "FALSE";is.first "FALSE";is.singleExon "FALSE"
chr17	transdecoder	CDS	35824078	35824198	.	+	2	transcript_id "DNTX_00113637";transcript_type "protein_coding";transcript_biotype "protein_coding";gene_id "XLOC_012400";gene_name "TAF15";class_code "n";oId "Retina_Fetal.Tissue_00480261";is.last "FALSE";is.first "FALSE";is.singleExon "FALSE"
chr17	transdecoder	CDS	35833907	35833941	.	+	1	transcript_id "DNTX_00113637";transcript_type "protein_coding";transcript_biotype "protein_coding";gene_id "XLOC_012400";gene_name "TAF15";class_code "n";oId "Retina_Fetal.Tissue_00480261";is.last "FALSE";is.first "FALSE";is.singleExon "FALSE"
chr17	transdecoder	CDS	35834566	35834598	.	+	2	transcript_id "DNTX_00113637";transcript_type "protein_coding";transcript_biotype "protein_coding";gene_id "XLOC_012400";gene_name "TAF15";class_code "n";oId "Retina_Fetal.Tissue_00480261";is.last "FALSE";is.first "FALSE";is.singleExon "FALSE"
chr17	transdecoder	CDS	35836132	35836241	.	+	2	transcript_id "DNTX_00113637";transcript_type "protein_coding";transcript_biotype "protein_coding";gene_id "XLOC_012400";gene_name "TAF15";class_code "n";oId "Retina_Fetal.Tissue_00480261";is.last "FALSE";is.first "FALSE";is.singleExon "FALSE"
chr17	transdecoder	CDS	35838424	35838553	.	+	0	transcript_id "DNTX_00113637";transcript_type "protein_coding";transcript_biotype "protein_coding";gene_id "XLOC_012400";gene_name "TAF15";class_code "n";oId "Retina_Fetal.Tissue_00480261";is.last "FALSE";is.first "FALSE";is.singleExon "FALSE"
chr17	transdecoder	CDS	35842367	35842459	.	+	2	transcript_id "DNTX_00113637";transcript_type "protein_coding";transcript_biotype "protein_coding";gene_id "XLOC_012400";gene_name "TAF15";class_code "n";oId "Retina_Fetal.Tissue_00480261";is.last "FALSE";is.first "FALSE";is.singleExon "FALSE"
chr17	transdecoder	CDS	35844077	35844158	.	+	2	transcript_id "DNTX_00113637";transcript_type "protein_coding";transcript_biotype "protein_coding";gene_id "XLOC_012400";gene_name "TAF15";class_code "n";oId "Retina_Fetal.Tissue_00480261";is.last "FALSE";is.first "FALSE";is.singleExon "FALSE"
chr17	transdecoder	CDS	35844280	35844368	.	+	1	transcript_id "DNTX_00113637";transcript_type "protein_coding";transcript_biotype "protein_coding";gene_id "XLOC_012400";gene_name "TAF15";class_code "n";oId "Retina_Fetal.Tissue_00480261";is.last "FALSE";is.first "FALSE";is.singleExon "FALSE"
chr17	transdecoder	CDS	35844477	35845038	.	+	2	transcript_id "DNTX_00113637";transcript_type "protein_coding";transcript_biotype "protein_coding";gene_id "XLOC_012400";gene_name "TAF15";class_code "n";oId "Retina_Fetal.Tissue_00480261";is.last "FALSE";is.first "FALSE";is.singleExon "FALSE"
chr17	transdecoder	CDS	35846906	35846942	.	+	1	transcript_id "DNTX_00113637";transcript_type "protein_coding";transcript_biotype "protein_coding";gene_id "XLOC_012400";gene_name "TAF15";class_code "n";oId "Retina_Fetal.Tissue_00480261";is.last "FALSE";is.first "FALSE";is.singleExon "FALSE"
chr17	transdecoder	stop_codon	35846943	35846945	.	+	0	transcript_id "DNTX_00113637";transcript_type "protein_coding";transcript_biotype "protein_coding";gene_id "XLOC_012400";gene_name "TAF15";class_code "n";oId "Retina_Fetal.Tissue_00480261";is.last "FALSE";is.first "FALSE";is.singleExon "FALSE"
chr17	transdecoder	three_prime_UTR	35846946	35847234	.	+	.	transcript_id "DNTX_00113637";transcript_type "protein_coding";transcript_biotype "protein_coding";gene_id "XLOC_012400";gene_name "TAF15";class_code "n";oId "Retina_Fetal.Tissue_00480261";is.last "FALSE";is.first "FALSE";is.singleExon "FALSE"
chr17	transdecoder	transcript	35809489	35847234	.	+	.	transcript_id "DNTX_00107975";transcript_type "protein_coding";transcript_biotype "protein_coding";gene_id "XLOC_012400";gene_name "TAF15";class_code "n";oId "Cornea_Adult.Tissue_00331497";is.last "FALSE";is.first "FALSE";is.singleExon "FALSE"
chr17	transdecoder	exon	35809489	35809576	.	+	.	transcript_id "DNTX_00107975";transcript_type "protein_coding";transcript_biotype "protein_coding";exon_number "1";gene_id "XLOC_012400";gene_name "TAF15";class_code "n";oId "Cornea_Adult.Tissue_00331497";is.last "FALSE";is.first "TRUE";is.singleExon "FALSE"
chr17	transdecoder	exon	35817716	35817755	.	+	.	transcript_id "DNTX_00107975";transcript_type "protein_coding";transcript_biotype "protein_coding";exon_number "2";gene_id "XLOC_012400";gene_name "TAF15";class_code "n";oId "Cornea_Adult.Tissue_00331497";is.last "FALSE";is.first "FALSE";is.singleExon "FALSE"
chr17	transdecoder	exon	35820024	35820075	.	+	.	transcript_id "DNTX_00107975";transcript_type "protein_coding";transcript_biotype "protein_coding";exon_number "3";gene_id "XLOC_012400";gene_name "TAF15";class_code "n";oId "Cornea_Adult.Tissue_00331497";is.last "FALSE";is.first "FALSE";is.singleExon "FALSE"
chr17	transdecoder	exon	35820164	35820248	.	+	.	transcript_id "DNTX_00107975";transcript_type "protein_coding";transcript_biotype "protein_coding";exon_number "4";gene_id "XLOC_012400";gene_name "TAF15";class_code "n";oId "Cornea_Adult.Tissue_00331497";is.last "FALSE";is.first "FALSE";is.singleExon "FALSE"
chr17	transdecoder	exon	35820332	35820437	.	+	.	transcript_id "DNTX_00107975";transcript_type "protein_coding";transcript_biotype "protein_coding";exon_number "5";gene_id "XLOC_012400";gene_name "TAF15";class_code "n";oId "Cornea_Adult.Tissue_00331497";is.last "FALSE";is.first "FALSE";is.singleExon "FALSE"
chr17	transdecoder	exon	35822640	35822833	.	+	.	transcript_id "DNTX_00107975";transcript_type "protein_coding";transcript_biotype "protein_coding";exon_number "6";gene_id "XLOC_012400";gene_name "TAF15";class_code "n";oId "Cornea_Adult.Tissue_00331497";is.last "FALSE";is.first "FALSE";is.singleExon "FALSE"
chr17	transdecoder	exon	35824078	35833941	.	+	.	transcript_id "DNTX_00107975";transcript_type "protein_coding";transcript_biotype "protein_coding";exon_number "7";gene_id "XLOC_012400";gene_name "TAF15";class_code "n";oId "Cornea_Adult.Tissue_00331497";is.last "FALSE";novel_exon_id "nvl_exon87471";novel_exon_type "RI";is.first "FALSE";is.singleExon "FALSE"
chr17	transdecoder	exon	35834566	35834598	.	+	.	transcript_id "DNTX_00107975";transcript_type "protein_coding";transcript_biotype "protein_coding";exon_number "8";gene_id "XLOC_012400";gene_name "TAF15";class_code "n";oId "Cornea_Adult.Tissue_00331497";is.last "FALSE";is.first "FALSE";is.singleExon "FALSE"
chr17	transdecoder	exon	35836132	35836241	.	+	.	transcript_id "DNTX_00107975";transcript_type "protein_coding";transcript_biotype "protein_coding";exon_number "9";gene_id "XLOC_012400";gene_name "TAF15";class_code "n";oId "Cornea_Adult.Tissue_00331497";is.last "FALSE";is.first "FALSE";is.singleExon "FALSE"
chr17	transdecoder	exon	35838424	35838553	.	+	.	transcript_id "DNTX_00107975";transcript_type "protein_coding";transcript_biotype "protein_coding";exon_number "10";gene_id "XLOC_012400";gene_name "TAF15";class_code "n";oId "Cornea_Adult.Tissue_00331497";is.last "FALSE";is.first "FALSE";is.singleExon "FALSE"
chr17	transdecoder	exon	35842367	35842459	.	+	.	transcript_id "DNTX_00107975";transcript_type "protein_coding";transcript_biotype "protein_coding";exon_number "11";gene_id "XLOC_012400";gene_name "TAF15";class_code "n";oId "Cornea_Adult.Tissue_00331497";is.last "FALSE";is.first "FALSE";is.singleExon "FALSE"
chr17	transdecoder	exon	35844077	35844158	.	+	.	transcript_id "DNTX_00107975";transcript_type "protein_coding";transcript_biotype "protein_coding";exon_number "12";gene_id "XLOC_012400";gene_name "TAF15";class_code "n";oId "Cornea_Adult.Tissue_00331497";is.last "FALSE";is.first "FALSE";is.singleExon "FALSE"
chr17	transdecoder	exon	35844280	35844368	.	+	.	transcript_id "DNTX_00107975";transcript_type "protein_coding";transcript_biotype "protein_coding";exon_number "13";gene_id "XLOC_012400";gene_name "TAF15";class_code "n";oId "Cornea_Adult.Tissue_00331497";is.last "FALSE";is.first "FALSE";is.singleExon "FALSE"
chr17	transdecoder	exon	35844477	35845038	.	+	.	transcript_id "DNTX_00107975";transcript_type "protein_coding";transcript_biotype "protein_coding";exon_number "14";gene_id "XLOC_012400";gene_name "TAF15";class_code "n";oId "Cornea_Adult.Tissue_00331497";is.last "FALSE";is.first "FALSE";is.singleExon "FALSE"
chr17	transdecoder	exon	35846906	35847234	.	+	.	transcript_id "DNTX_00107975";transcript_type "protein_coding";transcript_biotype "protein_coding";exon_number "15";gene_id "XLOC_012400";gene_name "TAF15";class_code "n";oId "Cornea_Adult.Tissue_00331497";is.last "TRUE";is.first "FALSE";is.singleExon "FALSE"
chr17	transdecoder	five_prime_UTR	35809489	35809576	.	+	.	transcript_id "DNTX_00107975";transcript_type "protein_coding";transcript_biotype "protein_coding";gene_id "XLOC_012400";gene_name "TAF15";class_code "n";oId "Cornea_Adult.Tissue_00331497";is.last "FALSE";is.first "TRUE";is.singleExon "FALSE"
chr17	transdecoder	five_prime_UTR	35817716	35817755	.	+	.	transcript_id "DNTX_00107975";transcript_type "protein_coding";transcript_biotype "protein_coding";gene_id "XLOC_012400";gene_name "TAF15";class_code "n";oId "Cornea_Adult.Tissue_00331497";is.last "FALSE";is.first "FALSE";is.singleExon "FALSE"
chr17	transdecoder	five_prime_UTR	35820024	35820075	.	+	.	transcript_id "DNTX_00107975";transcript_type "protein_coding";transcript_biotype "protein_coding";gene_id "XLOC_012400";gene_name "TAF15";class_code "n";oId "Cornea_Adult.Tissue_00331497";is.last "FALSE";is.first "FALSE";is.singleExon "FALSE"
chr17	transdecoder	five_prime_UTR	35820164	35820248	.	+	.	transcript_id "DNTX_00107975";transcript_type "protein_coding";transcript_biotype "protein_coding";gene_id "XLOC_012400";gene_name "TAF15";class_code "n";oId "Cornea_Adult.Tissue_00331497";is.last "FALSE";is.first "FALSE";is.singleExon "FALSE"
chr17	transdecoder	five_prime_UTR	35820332	35820437	.	+	.	transcript_id "DNTX_00107975";transcript_type "protein_coding";transcript_biotype "protein_coding";gene_id "XLOC_012400";gene_name "TAF15";class_code "n";oId "Cornea_Adult.Tissue_00331497";is.last "FALSE";is.first "FALSE";is.singleExon "FALSE"
chr17	transdecoder	five_prime_UTR	35822640	35822833	.	+	.	transcript_id "DNTX_00107975";transcript_type "protein_coding";transcript_biotype "protein_coding";gene_id "XLOC_012400";gene_name "TAF15";class_code "n";oId "Cornea_Adult.Tissue_00331497";is.last "FALSE";is.first "FALSE";is.singleExon "FALSE"
chr17	transdecoder	five_prime_UTR	35824078	35833941	.	+	.	transcript_id "DNTX_00107975";transcript_type "protein_coding";transcript_biotype "protein_coding";gene_id "XLOC_012400";gene_name "TAF15";class_code "n";oId "Cornea_Adult.Tissue_00331497";is.last "FALSE";novel_exon_id "nvl_exon87471";novel_exon_type "RI";is.first "FALSE";is.singleExon "FALSE"
chr17	transdecoder	five_prime_UTR	35834566	35834598	.	+	.	transcript_id "DNTX_00107975";transcript_type "protein_coding";transcript_biotype "protein_coding";gene_id "XLOC_012400";gene_name "TAF15";class_code "n";oId "Cornea_Adult.Tissue_00331497";is.last "FALSE";is.first "FALSE";is.singleExon "FALSE"
chr17	transdecoder	five_prime_UTR	35836132	35836241	.	+	.	transcript_id "DNTX_00107975";transcript_type "protein_coding";transcript_biotype "protein_coding";gene_id "XLOC_012400";gene_name "TAF15";class_code "n";oId "Cornea_Adult.Tissue_00331497";is.last "FALSE";is.first "FALSE";is.singleExon "FALSE"
chr17	transdecoder	five_prime_UTR	35838424	35838553	.	+	.	transcript_id "DNTX_00107975";transcript_type "protein_coding";transcript_biotype "protein_coding";gene_id "XLOC_012400";gene_name "TAF15";class_code "n";oId "Cornea_Adult.Tissue_00331497";is.last "FALSE";is.first "FALSE";is.singleExon "FALSE"
chr17	transdecoder	five_prime_UTR	35842367	35842459	.	+	.	transcript_id "DNTX_00107975";transcript_type "protein_coding";transcript_biotype "protein_coding";gene_id "XLOC_012400";gene_name "TAF15";class_code "n";oId "Cornea_Adult.Tissue_00331497";is.last "FALSE";is.first "FALSE";is.singleExon "FALSE"
chr17	transdecoder	five_prime_UTR	35844077	35844158	.	+	.	transcript_id "DNTX_00107975";transcript_type "protein_coding";transcript_biotype "protein_coding";gene_id "XLOC_012400";gene_name "TAF15";class_code "n";oId "Cornea_Adult.Tissue_00331497";is.last "FALSE";is.first "FALSE";is.singleExon "FALSE"
chr17	transdecoder	five_prime_UTR	35844280	35844329	.	+	.	transcript_id "DNTX_00107975";transcript_type "protein_coding";transcript_biotype "protein_coding";gene_id "XLOC_012400";gene_name "TAF15";class_code "n";oId "Cornea_Adult.Tissue_00331497";is.last "FALSE";is.first "FALSE";is.singleExon "FALSE"
chr17	transdecoder	start_codon	35844330	35844332	.	+	0	transcript_id "DNTX_00107975";transcript_type "protein_coding";transcript_biotype "protein_coding";gene_id "XLOC_012400";gene_name "TAF15";class_code "n";oId "Cornea_Adult.Tissue_00331497";is.last "FALSE";is.first "FALSE";is.singleExon "FALSE"
chr17	transdecoder	CDS	35844330	35844368	.	+	0	transcript_id "DNTX_00107975";transcript_type "protein_coding";transcript_biotype "protein_coding";gene_id "XLOC_012400";gene_name "TAF15";class_code "n";oId "Cornea_Adult.Tissue_00331497";is.last "FALSE";is.first "FALSE";is.singleExon "FALSE"
chr17	transdecoder	CDS	35844477	35845038	.	+	0	transcript_id "DNTX_00107975";transcript_type "protein_coding";transcript_biotype "protein_coding";gene_id "XLOC_012400";gene_name "TAF15";class_code "n";oId "Cornea_Adult.Tissue_00331497";is.last "FALSE";is.first "FALSE";is.singleExon "FALSE"
chr17	transdecoder	CDS	35846906	35847099	.	+	2	transcript_id "DNTX_00107975";transcript_type "protein_coding";transcript_biotype "protein_coding";gene_id "XLOC_012400";gene_name "TAF15";class_code "n";oId "Cornea_Adult.Tissue_00331497";is.last "FALSE";is.first "FALSE";is.singleExon "FALSE"
chr17	transdecoder	stop_codon	35847100	35847102	.	+	0	transcript_id "DNTX_00107975";transcript_type "protein_coding";transcript_biotype "protein_coding";gene_id "XLOC_012400";gene_name "TAF15";class_code "n";oId "Cornea_Adult.Tissue_00331497";is.last "FALSE";is.first "FALSE";is.singleExon "FALSE"
chr17	transdecoder	three_prime_UTR	35847103	35847234	.	+	.	transcript_id "DNTX_00107975";transcript_type "protein_coding";transcript_biotype "protein_coding";gene_id "XLOC_012400";gene_name "TAF15";class_code "n";oId "Cornea_Adult.Tissue_00331497";is.last "FALSE";is.first "FALSE";is.singleExon "FALSE"
chr17	StringTie	transcript	35809489	35847192	.	+	.	transcript_id "DNTX_00115156";transcript_type "noncoding";transcript_biotype "noncoding";gene_id "XLOC_012400";gene_name "TAF15";class_code "j";oId "Esophagus-Muscularis_00166596";is.last "FALSE";is.first "FALSE";is.singleExon "FALSE"
chr17	StringTie	exon	35809489	35809576	.	+	.	transcript_id "DNTX_00115156";transcript_type "noncoding";transcript_biotype "noncoding";exon_number "1";gene_id "XLOC_012400";gene_name "TAF15";class_code "j";oId "Esophagus-Muscularis_00166596";is.last "FALSE";is.first "TRUE";is.singleExon "FALSE"
chr17	StringTie	exon	35817716	35817755	.	+	.	transcript_id "DNTX_00115156";transcript_type "noncoding";transcript_biotype "noncoding";exon_number "2";gene_id "XLOC_012400";gene_name "TAF15";class_code "j";oId "Esophagus-Muscularis_00166596";is.last "FALSE";is.first "FALSE";is.singleExon "FALSE"
chr17	StringTie	exon	35820024	35820075	.	+	.	transcript_id "DNTX_00115156";transcript_type "noncoding";transcript_biotype "noncoding";exon_number "3";gene_id "XLOC_012400";gene_name "TAF15";class_code "j";oId "Esophagus-Muscularis_00166596";is.last "FALSE";is.first "FALSE";is.singleExon "FALSE"
chr17	StringTie	exon	35820164	35820248	.	+	.	transcript_id "DNTX_00115156";transcript_type "noncoding";transcript_biotype "noncoding";exon_number "4";gene_id "XLOC_012400";gene_name "TAF15";class_code "j";oId "Esophagus-Muscularis_00166596";is.last "FALSE";is.first "FALSE";is.singleExon "FALSE"
chr17	StringTie	exon	35820332	35820437	.	+	.	transcript_id "DNTX_00115156";transcript_type "noncoding";transcript_biotype "noncoding";exon_number "5";gene_id "XLOC_012400";gene_name "TAF15";class_code "j";oId "Esophagus-Muscularis_00166596";is.last "FALSE";is.first "FALSE";is.singleExon "FALSE"
chr17	StringTie	exon	35822640	35822833	.	+	.	transcript_id "DNTX_00115156";transcript_type "noncoding";transcript_biotype "noncoding";exon_number "6";gene_id "XLOC_012400";gene_name "TAF15";class_code "j";oId "Esophagus-Muscularis_00166596";is.last "FALSE";is.first "FALSE";is.singleExon "FALSE"
chr17	StringTie	exon	35824078	35824198	.	+	.	transcript_id "DNTX_00115156";transcript_type "noncoding";transcript_biotype "noncoding";exon_number "7";gene_id "XLOC_012400";gene_name "TAF15";class_code "j";oId "Esophagus-Muscularis_00166596";is.last "FALSE";is.first "FALSE";is.singleExon "FALSE"
chr17	StringTie	exon	35833907	35833941	.	+	.	transcript_id "DNTX_00115156";transcript_type "noncoding";transcript_biotype "noncoding";exon_number "8";gene_id "XLOC_012400";gene_name "TAF15";class_code "j";oId "Esophagus-Muscularis_00166596";is.last "FALSE";is.first "FALSE";is.singleExon "FALSE"
chr17	StringTie	exon	35834566	35834598	.	+	.	transcript_id "DNTX_00115156";transcript_type "noncoding";transcript_biotype "noncoding";exon_number "9";gene_id "XLOC_012400";gene_name "TAF15";class_code "j";oId "Esophagus-Muscularis_00166596";is.last "FALSE";is.first "FALSE";is.singleExon "FALSE"
chr17	StringTie	exon	35836132	35836241	.	+	.	transcript_id "DNTX_00115156";transcript_type "noncoding";transcript_biotype "noncoding";exon_number "10";gene_id "XLOC_012400";gene_name "TAF15";class_code "j";oId "Esophagus-Muscularis_00166596";is.last "FALSE";is.first "FALSE";is.singleExon "FALSE"
chr17	StringTie	exon	35838424	35838553	.	+	.	transcript_id "DNTX_00115156";transcript_type "noncoding";transcript_biotype "noncoding";exon_number "11";gene_id "XLOC_012400";gene_name "TAF15";class_code "j";oId "Esophagus-Muscularis_00166596";is.last "FALSE";is.first "FALSE";is.singleExon "FALSE"
chr17	StringTie	exon	35842367	35842459	.	+	.	transcript_id "DNTX_00115156";transcript_type "noncoding";transcript_biotype "noncoding";exon_number "12";gene_id "XLOC_012400";gene_name "TAF15";class_code "j";oId "Esophagus-Muscularis_00166596";is.last "FALSE";is.first "FALSE";is.singleExon "FALSE"
chr17	StringTie	exon	35844077	35844158	.	+	.	transcript_id "DNTX_00115156";transcript_type "noncoding";transcript_biotype "noncoding";exon_number "13";gene_id "XLOC_012400";gene_name "TAF15";class_code "j";oId "Esophagus-Muscularis_00166596";is.last "FALSE";is.first "FALSE";is.singleExon "FALSE"
chr17	StringTie	exon	35844280	35844368	.	+	.	transcript_id "DNTX_00115156";transcript_type "noncoding";transcript_biotype "noncoding";exon_number "14";gene_id "XLOC_012400";gene_name "TAF15";class_code "j";oId "Esophagus-Muscularis_00166596";is.last "FALSE";is.first "FALSE";is.singleExon "FALSE"
chr17	StringTie	exon	35844477	35844518	.	+	.	transcript_id "DNTX_00115156";transcript_type "noncoding";transcript_biotype "noncoding";exon_number "15";gene_id "XLOC_012400";gene_name "TAF15";class_code "j";oId "Esophagus-Muscularis_00166596";is.last "FALSE";novel_exon_id "nvl_exon87472";novel_exon_type "A3SS";is.first "FALSE";is.singleExon "FALSE"
chr17	StringTie	exon	35844678	35845038	.	+	.	transcript_id "DNTX_00115156";transcript_type "noncoding";transcript_biotype "noncoding";exon_number "16";gene_id "XLOC_012400";gene_name "TAF15";class_code "j";oId "Esophagus-Muscularis_00166596";is.last "FALSE";novel_exon_id "nvl_exon87473";novel_exon_type "A5SS";is.first "FALSE";is.singleExon "FALSE"
chr17	StringTie	exon	35846906	35847192	.	+	.	transcript_id "DNTX_00115156";transcript_type "noncoding";transcript_biotype "noncoding";exon_number "17";gene_id "XLOC_012400";gene_name "TAF15";class_code "j";oId "Esophagus-Muscularis_00166596";is.last "TRUE";is.first "FALSE";is.singleExon "FALSE"
chr17	StringTie	transcript	35809489	35847234	.	+	.	transcript_id "DNTX_00100831";transcript_type "noncoding";transcript_biotype "noncoding";gene_id "XLOC_012400";gene_name "TAF15";class_code "=";oId "Pancreas_00144587";is.last "FALSE";is.first "FALSE";is.singleExon "FALSE"
chr17	StringTie	exon	35809489	35809576	.	+	.	transcript_id "DNTX_00100831";transcript_type "noncoding";transcript_biotype "noncoding";exon_number "1";gene_id "XLOC_012400";gene_name "TAF15";class_code "=";oId "Pancreas_00144587";is.last "FALSE";is.first "TRUE";is.singleExon "FALSE"
chr17	StringTie	exon	35817716	35817755	.	+	.	transcript_id "DNTX_00100831";transcript_type "noncoding";transcript_biotype "noncoding";exon_number "2";gene_id "XLOC_012400";gene_name "TAF15";class_code "=";oId "Pancreas_00144587";is.last "FALSE";is.first "FALSE";is.singleExon "FALSE"
chr17	StringTie	exon	35820024	35820075	.	+	.	transcript_id "DNTX_00100831";transcript_type "noncoding";transcript_biotype "noncoding";exon_number "3";gene_id "XLOC_012400";gene_name "TAF15";class_code "=";oId "Pancreas_00144587";is.last "FALSE";is.first "FALSE";is.singleExon "FALSE"
chr17	StringTie	exon	35820164	35820239	.	+	.	transcript_id "DNTX_00100831";transcript_type "noncoding";transcript_biotype "noncoding";exon_number "4";gene_id "XLOC_012400";gene_name "TAF15";class_code "=";oId "Pancreas_00144587";is.last "FALSE";is.first "FALSE";is.singleExon "FALSE"
chr17	StringTie	exon	35820332	35820437	.	+	.	transcript_id "DNTX_00100831";transcript_type "noncoding";transcript_biotype "noncoding";exon_number "5";gene_id "XLOC_012400";gene_name "TAF15";class_code "=";oId "Pancreas_00144587";is.last "FALSE";is.first "FALSE";is.singleExon "FALSE"
chr17	StringTie	exon	35822640	35822833	.	+	.	transcript_id "DNTX_00100831";transcript_type "noncoding";transcript_biotype "noncoding";exon_number "6";gene_id "XLOC_012400";gene_name "TAF15";class_code "=";oId "Pancreas_00144587";is.last "FALSE";is.first "FALSE";is.singleExon "FALSE"
chr17	StringTie	exon	35824078	35824198	.	+	.	transcript_id "DNTX_00100831";transcript_type "noncoding";transcript_biotype "noncoding";exon_number "7";gene_id "XLOC_012400";gene_name "TAF15";class_code "=";oId "Pancreas_00144587";is.last "FALSE";is.first "FALSE";is.singleExon "FALSE"
chr17	StringTie	exon	35833907	35833941	.	+	.	transcript_id "DNTX_00100831";transcript_type "noncoding";transcript_biotype "noncoding";exon_number "8";gene_id "XLOC_012400";gene_name "TAF15";class_code "=";oId "Pancreas_00144587";is.last "FALSE";is.first "FALSE";is.singleExon "FALSE"
chr17	StringTie	exon	35834566	35834598	.	+	.	transcript_id "DNTX_00100831";transcript_type "noncoding";transcript_biotype "noncoding";exon_number "9";gene_id "XLOC_012400";gene_name "TAF15";class_code "=";oId "Pancreas_00144587";is.last "FALSE";is.first "FALSE";is.singleExon "FALSE"
chr17	StringTie	exon	35836132	35836241	.	+	.	transcript_id "DNTX_00100831";transcript_type "noncoding";transcript_biotype "noncoding";exon_number "10";gene_id "XLOC_012400";gene_name "TAF15";class_code "=";oId "Pancreas_00144587";is.last "FALSE";is.first "FALSE";is.singleExon "FALSE"
chr17	StringTie	exon	35838424	35838553	.	+	.	transcript_id "DNTX_00100831";transcript_type "noncoding";transcript_biotype "noncoding";exon_number "11";gene_id "XLOC_012400";gene_name "TAF15";class_code "=";oId "Pancreas_00144587";is.last "FALSE";is.first "FALSE";is.singleExon "FALSE"
chr17	StringTie	exon	35842367	35842459	.	+	.	transcript_id "DNTX_00100831";transcript_type "noncoding";transcript_biotype "noncoding";exon_number "12";gene_id "XLOC_012400";gene_name "TAF15";class_code "=";oId "Pancreas_00144587";is.last "FALSE";is.first "FALSE";is.singleExon "FALSE"
chr17	StringTie	exon	35844077	35844158	.	+	.	transcript_id "DNTX_00100831";transcript_type "noncoding";transcript_biotype "noncoding";exon_number "13";gene_id "XLOC_012400";gene_name "TAF15";class_code "=";oId "Pancreas_00144587";is.last "FALSE";is.first "FALSE";is.singleExon "FALSE"
chr17	StringTie	exon	35844280	35844368	.	+	.	transcript_id "DNTX_00100831";transcript_type "noncoding";transcript_biotype "noncoding";exon_number "14";gene_id "XLOC_012400";gene_name "TAF15";class_code "=";oId "Pancreas_00144587";is.last "FALSE";is.first "FALSE";is.singleExon "FALSE"
chr17	StringTie	exon	35844477	35845038	.	+	.	transcript_id "DNTX_00100831";transcript_type "noncoding";transcript_biotype "noncoding";exon_number "15";gene_id "XLOC_012400";gene_name "TAF15";class_code "=";oId "Pancreas_00144587";is.last "FALSE";is.first "FALSE";is.singleExon "FALSE"
chr17	StringTie	exon	35846906	35847234	.	+	.	transcript_id "DNTX_00100831";transcript_type "noncoding";transcript_biotype "noncoding";exon_number "16";gene_id "XLOC_012400";gene_name "TAF15";class_code "=";oId "Pancreas_00144587";is.last "TRUE";is.first "FALSE";is.singleExon "FALSE"
chr17	transdecoder	transcript	35809506	35847192	.	+	.	transcript_id "DNTX_00108799";transcript_type "protein_coding";transcript_biotype "protein_coding";gene_id "XLOC_012400";gene_name "TAF15";class_code "n";oId "Brain-CerebellarHemisphere_00189063";is.last "FALSE";is.first "FALSE";is.singleExon "FALSE"
chr17	transdecoder	exon	35809506	35809576	.	+	.	transcript_id "DNTX_00108799";transcript_type "protein_coding";transcript_biotype "protein_coding";exon_number "1";gene_id "XLOC_012400";gene_name "TAF15";class_code "n";oId "Brain-CerebellarHemisphere_00189063";is.last "FALSE";is.first "TRUE";is.singleExon "FALSE"
chr17	transdecoder	exon	35817716	35817755	.	+	.	transcript_id "DNTX_00108799";transcript_type "protein_coding";transcript_biotype "protein_coding";exon_number "2";gene_id "XLOC_012400";gene_name "TAF15";class_code "n";oId "Brain-CerebellarHemisphere_00189063";is.last "FALSE";is.first "FALSE";is.singleExon "FALSE"
chr17	transdecoder	exon	35820024	35820075	.	+	.	transcript_id "DNTX_00108799";transcript_type "protein_coding";transcript_biotype "protein_coding";exon_number "3";gene_id "XLOC_012400";gene_name "TAF15";class_code "n";oId "Brain-CerebellarHemisphere_00189063";is.last "FALSE";is.first "FALSE";is.singleExon "FALSE"
chr17	transdecoder	exon	35820332	35820437	.	+	.	transcript_id "DNTX_00108799";transcript_type "protein_coding";transcript_biotype "protein_coding";exon_number "4";gene_id "XLOC_012400";gene_name "TAF15";class_code "n";oId "Brain-CerebellarHemisphere_00189063";is.last "FALSE";is.first "FALSE";is.singleExon "FALSE"
chr17	transdecoder	exon	35822640	35822833	.	+	.	transcript_id "DNTX_00108799";transcript_type "protein_coding";transcript_biotype "protein_coding";exon_number "5";gene_id "XLOC_012400";gene_name "TAF15";class_code "n";oId "Brain-CerebellarHemisphere_00189063";is.last "FALSE";is.first "FALSE";is.singleExon "FALSE"
chr17	transdecoder	exon	35824078	35824198	.	+	.	transcript_id "DNTX_00108799";transcript_type "protein_coding";transcript_biotype "protein_coding";exon_number "6";gene_id "XLOC_012400";gene_name "TAF15";class_code "n";oId "Brain-CerebellarHemisphere_00189063";is.last "FALSE";is.first "FALSE";is.singleExon "FALSE"
chr17	transdecoder	exon	35834566	35834598	.	+	.	transcript_id "DNTX_00108799";transcript_type "protein_coding";transcript_biotype "protein_coding";exon_number "7";gene_id "XLOC_012400";gene_name "TAF15";class_code "n";oId "Brain-CerebellarHemisphere_00189063";is.last "FALSE";is.first "FALSE";is.singleExon "FALSE"
chr17	transdecoder	exon	35836132	35836241	.	+	.	transcript_id "DNTX_00108799";transcript_type "protein_coding";transcript_biotype "protein_coding";exon_number "8";gene_id "XLOC_012400";gene_name "TAF15";class_code "n";oId "Brain-CerebellarHemisphere_00189063";is.last "FALSE";is.first "FALSE";is.singleExon "FALSE"
chr17	transdecoder	exon	35838424	35838553	.	+	.	transcript_id "DNTX_00108799";transcript_type "protein_coding";transcript_biotype "protein_coding";exon_number "9";gene_id "XLOC_012400";gene_name "TAF15";class_code "n";oId "Brain-CerebellarHemisphere_00189063";is.last "FALSE";is.first "FALSE";is.singleExon "FALSE"
chr17	transdecoder	exon	35842367	35842459	.	+	.	transcript_id "DNTX_00108799";transcript_type "protein_coding";transcript_biotype "protein_coding";exon_number "10";gene_id "XLOC_012400";gene_name "TAF15";class_code "n";oId "Brain-CerebellarHemisphere_00189063";is.last "FALSE";is.first "FALSE";is.singleExon "FALSE"
chr17	transdecoder	exon	35844077	35844158	.	+	.	transcript_id "DNTX_00108799";transcript_type "protein_coding";transcript_biotype "protein_coding";exon_number "11";gene_id "XLOC_012400";gene_name "TAF15";class_code "n";oId "Brain-CerebellarHemisphere_00189063";is.last "FALSE";is.first "FALSE";is.singleExon "FALSE"
chr17	transdecoder	exon	35844280	35844368	.	+	.	transcript_id "DNTX_00108799";transcript_type "protein_coding";transcript_biotype "protein_coding";exon_number "12";gene_id "XLOC_012400";gene_name "TAF15";class_code "n";oId "Brain-CerebellarHemisphere_00189063";is.last "FALSE";is.first "FALSE";is.singleExon "FALSE"
chr17	transdecoder	exon	35844477	35845038	.	+	.	transcript_id "DNTX_00108799";transcript_type "protein_coding";transcript_biotype "protein_coding";exon_number "13";gene_id "XLOC_012400";gene_name "TAF15";class_code "n";oId "Brain-CerebellarHemisphere_00189063";is.last "FALSE";is.first "FALSE";is.singleExon "FALSE"
chr17	transdecoder	exon	35846906	35847192	.	+	.	transcript_id "DNTX_00108799";transcript_type "protein_coding";transcript_biotype "protein_coding";exon_number "14";gene_id "XLOC_012400";gene_name "TAF15";class_code "n";oId "Brain-CerebellarHemisphere_00189063";is.last "TRUE";is.first "FALSE";is.singleExon "FALSE"
chr17	transdecoder	five_prime_UTR	35809506	35809576	.	+	.	transcript_id "DNTX_00108799";transcript_type "protein_coding";transcript_biotype "protein_coding";gene_id "XLOC_012400";gene_name "TAF15";class_code "n";oId "Brain-CerebellarHemisphere_00189063";is.last "FALSE";is.first "TRUE";is.singleExon "FALSE"
chr17	transdecoder	five_prime_UTR	35817716	35817755	.	+	.	transcript_id "DNTX_00108799";transcript_type "protein_coding";transcript_biotype "protein_coding";gene_id "XLOC_012400";gene_name "TAF15";class_code "n";oId "Brain-CerebellarHemisphere_00189063";is.last "FALSE";is.first "FALSE";is.singleExon "FALSE"
chr17	transdecoder	five_prime_UTR	35820024	35820075	.	+	.	transcript_id "DNTX_00108799";transcript_type "protein_coding";transcript_biotype "protein_coding";gene_id "XLOC_012400";gene_name "TAF15";class_code "n";oId "Brain-CerebellarHemisphere_00189063";is.last "FALSE";is.first "FALSE";is.singleExon "FALSE"
chr17	transdecoder	five_prime_UTR	35820332	35820437	.	+	.	transcript_id "DNTX_00108799";transcript_type "protein_coding";transcript_biotype "protein_coding";gene_id "XLOC_012400";gene_name "TAF15";class_code "n";oId "Brain-CerebellarHemisphere_00189063";is.last "FALSE";is.first "FALSE";is.singleExon "FALSE"
chr17	transdecoder	five_prime_UTR	35822640	35822833	.	+	.	transcript_id "DNTX_00108799";transcript_type "protein_coding";transcript_biotype "protein_coding";gene_id "XLOC_012400";gene_name "TAF15";class_code "n";oId "Brain-CerebellarHemisphere_00189063";is.last "FALSE";is.first "FALSE";is.singleExon "FALSE"
chr17	transdecoder	five_prime_UTR	35824078	35824198	.	+	.	transcript_id "DNTX_00108799";transcript_type "protein_coding";transcript_biotype "protein_coding";gene_id "XLOC_012400";gene_name "TAF15";class_code "n";oId "Brain-CerebellarHemisphere_00189063";is.last "FALSE";is.first "FALSE";is.singleExon "FALSE"
chr17	transdecoder	five_prime_UTR	35834566	35834598	.	+	.	transcript_id "DNTX_00108799";transcript_type "protein_coding";transcript_biotype "protein_coding";gene_id "XLOC_012400";gene_name "TAF15";class_code "n";oId "Brain-CerebellarHemisphere_00189063";is.last "FALSE";is.first "FALSE";is.singleExon "FALSE"
chr17	transdecoder	five_prime_UTR	35836132	35836241	.	+	.	transcript_id "DNTX_00108799";transcript_type "protein_coding";transcript_biotype "protein_coding";gene_id "XLOC_012400";gene_name "TAF15";class_code "n";oId "Brain-CerebellarHemisphere_00189063";is.last "FALSE";is.first "FALSE";is.singleExon "FALSE"
chr17	transdecoder	five_prime_UTR	35838424	35838553	.	+	.	transcript_id "DNTX_00108799";transcript_type "protein_coding";transcript_biotype "protein_coding";gene_id "XLOC_012400";gene_name "TAF15";class_code "n";oId "Brain-CerebellarHemisphere_00189063";is.last "FALSE";is.first "FALSE";is.singleExon "FALSE"
chr17	transdecoder	five_prime_UTR	35842367	35842459	.	+	.	transcript_id "DNTX_00108799";transcript_type "protein_coding";transcript_biotype "protein_coding";gene_id "XLOC_012400";gene_name "TAF15";class_code "n";oId "Brain-CerebellarHemisphere_00189063";is.last "FALSE";is.first "FALSE";is.singleExon "FALSE"
chr17	transdecoder	five_prime_UTR	35844077	35844158	.	+	.	transcript_id "DNTX_00108799";transcript_type "protein_coding";transcript_biotype "protein_coding";gene_id "XLOC_012400";gene_name "TAF15";class_code "n";oId "Brain-CerebellarHemisphere_00189063";is.last "FALSE";is.first "FALSE";is.singleExon "FALSE"
chr17	transdecoder	five_prime_UTR	35844280	35844329	.	+	.	transcript_id "DNTX_00108799";transcript_type "protein_coding";transcript_biotype "protein_coding";gene_id "XLOC_012400";gene_name "TAF15";class_code "n";oId "Brain-CerebellarHemisphere_00189063";is.last "FALSE";is.first "FALSE";is.singleExon "FALSE"
chr17	transdecoder	start_codon	35844330	35844332	.	+	0	transcript_id "DNTX_00108799";transcript_type "protein_coding";transcript_biotype "protein_coding";gene_id "XLOC_012400";gene_name "TAF15";class_code "n";oId "Brain-CerebellarHemisphere_00189063";is.last "FALSE";is.first "FALSE";is.singleExon "FALSE"
chr17	transdecoder	CDS	35844330	35844368	.	+	0	transcript_id "DNTX_00108799";transcript_type "protein_coding";transcript_biotype "protein_coding";gene_id "XLOC_012400";gene_name "TAF15";class_code "n";oId "Brain-CerebellarHemisphere_00189063";is.last "FALSE";is.first "FALSE";is.singleExon "FALSE"
chr17	transdecoder	CDS	35844477	35845038	.	+	0	transcript_id "DNTX_00108799";transcript_type "protein_coding";transcript_biotype "protein_coding";gene_id "XLOC_012400";gene_name "TAF15";class_code "n";oId "Brain-CerebellarHemisphere_00189063";is.last "FALSE";is.first "FALSE";is.singleExon "FALSE"
chr17	transdecoder	CDS	35846906	35847099	.	+	2	transcript_id "DNTX_00108799";transcript_type "protein_coding";transcript_biotype "protein_coding";gene_id "XLOC_012400";gene_name "TAF15";class_code "n";oId "Brain-CerebellarHemisphere_00189063";is.last "FALSE";is.first "FALSE";is.singleExon "FALSE"
chr17	transdecoder	stop_codon	35847100	35847102	.	+	0	transcript_id "DNTX_00108799";transcript_type "protein_coding";transcript_biotype "protein_coding";gene_id "XLOC_012400";gene_name "TAF15";class_code "n";oId "Brain-CerebellarHemisphere_00189063";is.last "FALSE";is.first "FALSE";is.singleExon "FALSE"
chr17	transdecoder	three_prime_UTR	35847103	35847192	.	+	.	transcript_id "DNTX_00108799";transcript_type "protein_coding";transcript_biotype "protein_coding";gene_id "XLOC_012400";gene_name "TAF15";class_code "n";oId "Brain-CerebellarHemisphere_00189063";is.last "FALSE";is.first "FALSE";is.singleExon "FALSE"
chr17	transdecoder	transcript	35809506	35847192	.	+	.	transcript_id "DNTX_00114112";transcript_type "protein_coding";transcript_biotype "protein_coding";gene_id "XLOC_012400";gene_name "TAF15";class_code "n";oId "Skin-NotSunExposedSuprapubic_00157149";is.last "FALSE";is.first "FALSE";is.singleExon "FALSE"
chr17	transdecoder	exon	35809506	35809576	.	+	.	transcript_id "DNTX_00114112";transcript_type "protein_coding";transcript_biotype "protein_coding";exon_number "1";gene_id "XLOC_012400";gene_name "TAF15";class_code "n";oId "Skin-NotSunExposedSuprapubic_00157149";is.last "FALSE";is.first "TRUE";is.singleExon "FALSE"
chr17	transdecoder	exon	35817716	35817755	.	+	.	transcript_id "DNTX_00114112";transcript_type "protein_coding";transcript_biotype "protein_coding";exon_number "2";gene_id "XLOC_012400";gene_name "TAF15";class_code "n";oId "Skin-NotSunExposedSuprapubic_00157149";is.last "FALSE";is.first "FALSE";is.singleExon "FALSE"
chr17	transdecoder	exon	35820024	35820075	.	+	.	transcript_id "DNTX_00114112";transcript_type "protein_coding";transcript_biotype "protein_coding";exon_number "3";gene_id "XLOC_012400";gene_name "TAF15";class_code "n";oId "Skin-NotSunExposedSuprapubic_00157149";is.last "FALSE";is.first "FALSE";is.singleExon "FALSE"
chr17	transdecoder	exon	35820164	35820248	.	+	.	transcript_id "DNTX_00114112";transcript_type "protein_coding";transcript_biotype "protein_coding";exon_number "4";gene_id "XLOC_012400";gene_name "TAF15";class_code "n";oId "Skin-NotSunExposedSuprapubic_00157149";is.last "FALSE";is.first "FALSE";is.singleExon "FALSE"
chr17	transdecoder	exon	35820332	35820437	.	+	.	transcript_id "DNTX_00114112";transcript_type "protein_coding";transcript_biotype "protein_coding";exon_number "5";gene_id "XLOC_012400";gene_name "TAF15";class_code "n";oId "Skin-NotSunExposedSuprapubic_00157149";is.last "FALSE";is.first "FALSE";is.singleExon "FALSE"
chr17	transdecoder	exon	35822640	35822833	.	+	.	transcript_id "DNTX_00114112";transcript_type "protein_coding";transcript_biotype "protein_coding";exon_number "6";gene_id "XLOC_012400";gene_name "TAF15";class_code "n";oId "Skin-NotSunExposedSuprapubic_00157149";is.last "FALSE";is.first "FALSE";is.singleExon "FALSE"
chr17	transdecoder	exon	35824078	35833941	.	+	.	transcript_id "DNTX_00114112";transcript_type "protein_coding";transcript_biotype "protein_coding";exon_number "7";gene_id "XLOC_012400";gene_name "TAF15";class_code "n";oId "Skin-NotSunExposedSuprapubic_00157149";is.last "FALSE";novel_exon_id "nvl_exon87471";novel_exon_type "RI";is.first "FALSE";is.singleExon "FALSE"
chr17	transdecoder	exon	35834566	35834598	.	+	.	transcript_id "DNTX_00114112";transcript_type "protein_coding";transcript_biotype "protein_coding";exon_number "8";gene_id "XLOC_012400";gene_name "TAF15";class_code "n";oId "Skin-NotSunExposedSuprapubic_00157149";is.last "FALSE";is.first "FALSE";is.singleExon "FALSE"
chr17	transdecoder	exon	35836132	35836241	.	+	.	transcript_id "DNTX_00114112";transcript_type "protein_coding";transcript_biotype "protein_coding";exon_number "9";gene_id "XLOC_012400";gene_name "TAF15";class_code "n";oId "Skin-NotSunExposedSuprapubic_00157149";is.last "FALSE";is.first "FALSE";is.singleExon "FALSE"
chr17	transdecoder	exon	35838424	35838553	.	+	.	transcript_id "DNTX_00114112";transcript_type "protein_coding";transcript_biotype "protein_coding";exon_number "10";gene_id "XLOC_012400";gene_name "TAF15";class_code "n";oId "Skin-NotSunExposedSuprapubic_00157149";is.last "FALSE";is.first "FALSE";is.singleExon "FALSE"
chr17	transdecoder	exon	35842367	35842459	.	+	.	transcript_id "DNTX_00114112";transcript_type "protein_coding";transcript_biotype "protein_coding";exon_number "11";gene_id "XLOC_012400";gene_name "TAF15";class_code "n";oId "Skin-NotSunExposedSuprapubic_00157149";is.last "FALSE";is.first "FALSE";is.singleExon "FALSE"
chr17	transdecoder	exon	35844077	35844158	.	+	.	transcript_id "DNTX_00114112";transcript_type "protein_coding";transcript_biotype "protein_coding";exon_number "12";gene_id "XLOC_012400";gene_name "TAF15";class_code "n";oId "Skin-NotSunExposedSuprapubic_00157149";is.last "FALSE";is.first "FALSE";is.singleExon "FALSE"
chr17	transdecoder	exon	35844280	35844368	.	+	.	transcript_id "DNTX_00114112";transcript_type "protein_coding";transcript_biotype "protein_coding";exon_number "13";gene_id "XLOC_012400";gene_name "TAF15";class_code "n";oId "Skin-NotSunExposedSuprapubic_00157149";is.last "FALSE";is.first "FALSE";is.singleExon "FALSE"
chr17	transdecoder	exon	35844477	35844818	.	+	.	transcript_id "DNTX_00114112";transcript_type "protein_coding";transcript_biotype "protein_coding";exon_number "14";gene_id "XLOC_012400";gene_name "TAF15";class_code "n";oId "Skin-NotSunExposedSuprapubic_00157149";is.last "FALSE";novel_exon_id "nvl_exon87474";novel_exon_type "A3SS";is.first "FALSE";is.singleExon "FALSE"
chr17	transdecoder	exon	35844840	35845038	.	+	.	transcript_id "DNTX_00114112";transcript_type "protein_coding";transcript_biotype "protein_coding";exon_number "15";gene_id "XLOC_012400";gene_name "TAF15";class_code "n";oId "Skin-NotSunExposedSuprapubic_00157149";is.last "FALSE";novel_exon_id "nvl_exon87475";novel_exon_type "A5SS";is.first "FALSE";is.singleExon "FALSE"
chr17	transdecoder	exon	35846906	35847192	.	+	.	transcript_id "DNTX_00114112";transcript_type "protein_coding";transcript_biotype "protein_coding";exon_number "16";gene_id "XLOC_012400";gene_name "TAF15";class_code "n";oId "Skin-NotSunExposedSuprapubic_00157149";is.last "TRUE";is.first "FALSE";is.singleExon "FALSE"
chr17	transdecoder	five_prime_UTR	35809506	35809576	.	+	.	transcript_id "DNTX_00114112";transcript_type "protein_coding";transcript_biotype "protein_coding";gene_id "XLOC_012400";gene_name "TAF15";class_code "n";oId "Skin-NotSunExposedSuprapubic_00157149";is.last "FALSE";is.first "TRUE";is.singleExon "FALSE"
chr17	transdecoder	five_prime_UTR	35817716	35817755	.	+	.	transcript_id "DNTX_00114112";transcript_type "protein_coding";transcript_biotype "protein_coding";gene_id "XLOC_012400";gene_name "TAF15";class_code "n";oId "Skin-NotSunExposedSuprapubic_00157149";is.last "FALSE";is.first "FALSE";is.singleExon "FALSE"
chr17	transdecoder	five_prime_UTR	35820024	35820075	.	+	.	transcript_id "DNTX_00114112";transcript_type "protein_coding";transcript_biotype "protein_coding";gene_id "XLOC_012400";gene_name "TAF15";class_code "n";oId "Skin-NotSunExposedSuprapubic_00157149";is.last "FALSE";is.first "FALSE";is.singleExon "FALSE"
chr17	transdecoder	five_prime_UTR	35820164	35820248	.	+	.	transcript_id "DNTX_00114112";transcript_type "protein_coding";transcript_biotype "protein_coding";gene_id "XLOC_012400";gene_name "TAF15";class_code "n";oId "Skin-NotSunExposedSuprapubic_00157149";is.last "FALSE";is.first "FALSE";is.singleExon "FALSE"
chr17	transdecoder	five_prime_UTR	35820332	35820437	.	+	.	transcript_id "DNTX_00114112";transcript_type "protein_coding";transcript_biotype "protein_coding";gene_id "XLOC_012400";gene_name "TAF15";class_code "n";oId "Skin-NotSunExposedSuprapubic_00157149";is.last "FALSE";is.first "FALSE";is.singleExon "FALSE"
chr17	transdecoder	five_prime_UTR	35822640	35822833	.	+	.	transcript_id "DNTX_00114112";transcript_type "protein_coding";transcript_biotype "protein_coding";gene_id "XLOC_012400";gene_name "TAF15";class_code "n";oId "Skin-NotSunExposedSuprapubic_00157149";is.last "FALSE";is.first "FALSE";is.singleExon "FALSE"
chr17	transdecoder	five_prime_UTR	35824078	35833941	.	+	.	transcript_id "DNTX_00114112";transcript_type "protein_coding";transcript_biotype "protein_coding";gene_id "XLOC_012400";gene_name "TAF15";class_code "n";oId "Skin-NotSunExposedSuprapubic_00157149";is.last "FALSE";novel_exon_id "nvl_exon87471";novel_exon_type "RI";is.first "FALSE";is.singleExon "FALSE"
chr17	transdecoder	five_prime_UTR	35834566	35834598	.	+	.	transcript_id "DNTX_00114112";transcript_type "protein_coding";transcript_biotype "protein_coding";gene_id "XLOC_012400";gene_name "TAF15";class_code "n";oId "Skin-NotSunExposedSuprapubic_00157149";is.last "FALSE";is.first "FALSE";is.singleExon "FALSE"
chr17	transdecoder	five_prime_UTR	35836132	35836241	.	+	.	transcript_id "DNTX_00114112";transcript_type "protein_coding";transcript_biotype "protein_coding";gene_id "XLOC_012400";gene_name "TAF15";class_code "n";oId "Skin-NotSunExposedSuprapubic_00157149";is.last "FALSE";is.first "FALSE";is.singleExon "FALSE"
chr17	transdecoder	five_prime_UTR	35838424	35838553	.	+	.	transcript_id "DNTX_00114112";transcript_type "protein_coding";transcript_biotype "protein_coding";gene_id "XLOC_012400";gene_name "TAF15";class_code "n";oId "Skin-NotSunExposedSuprapubic_00157149";is.last "FALSE";is.first "FALSE";is.singleExon "FALSE"
chr17	transdecoder	five_prime_UTR	35842367	35842459	.	+	.	transcript_id "DNTX_00114112";transcript_type "protein_coding";transcript_biotype "protein_coding";gene_id "XLOC_012400";gene_name "TAF15";class_code "n";oId "Skin-NotSunExposedSuprapubic_00157149";is.last "FALSE";is.first "FALSE";is.singleExon "FALSE"
chr17	transdecoder	five_prime_UTR	35844077	35844158	.	+	.	transcript_id "DNTX_00114112";transcript_type "protein_coding";transcript_biotype "protein_coding";gene_id "XLOC_012400";gene_name "TAF15";class_code "n";oId "Skin-NotSunExposedSuprapubic_00157149";is.last "FALSE";is.first "FALSE";is.singleExon "FALSE"
chr17	transdecoder	five_prime_UTR	35844280	35844329	.	+	.	transcript_id "DNTX_00114112";transcript_type "protein_coding";transcript_biotype "protein_coding";gene_id "XLOC_012400";gene_name "TAF15";class_code "n";oId "Skin-NotSunExposedSuprapubic_00157149";is.last "FALSE";is.first "FALSE";is.singleExon "FALSE"
chr17	transdecoder	start_codon	35844330	35844332	.	+	0	transcript_id "DNTX_00114112";transcript_type "protein_coding";transcript_biotype "protein_coding";gene_id "XLOC_012400";gene_name "TAF15";class_code "n";oId "Skin-NotSunExposedSuprapubic_00157149";is.last "FALSE";is.first "FALSE";is.singleExon "FALSE"
chr17	transdecoder	CDS	35844330	35844368	.	+	0	transcript_id "DNTX_00114112";transcript_type "protein_coding";transcript_biotype "protein_coding";gene_id "XLOC_012400";gene_name "TAF15";class_code "n";oId "Skin-NotSunExposedSuprapubic_00157149";is.last "FALSE";is.first "FALSE";is.singleExon "FALSE"
chr17	transdecoder	CDS	35844477	35844818	.	+	0	transcript_id "DNTX_00114112";transcript_type "protein_coding";transcript_biotype "protein_coding";gene_id "XLOC_012400";gene_name "TAF15";class_code "n";oId "Skin-NotSunExposedSuprapubic_00157149";is.last "FALSE";novel_exon_id "nvl_exon87474";novel_exon_type "A3SS";is.first "FALSE";is.singleExon "FALSE"
chr17	transdecoder	CDS	35844840	35845038	.	+	0	transcript_id "DNTX_00114112";transcript_type "protein_coding";transcript_biotype "protein_coding";gene_id "XLOC_012400";gene_name "TAF15";class_code "n";oId "Skin-NotSunExposedSuprapubic_00157149";is.last "FALSE";novel_exon_id "nvl_exon87475";novel_exon_type "A5SS";is.first "FALSE";is.singleExon "FALSE"
chr17	transdecoder	CDS	35846906	35847099	.	+	2	transcript_id "DNTX_00114112";transcript_type "protein_coding";transcript_biotype "protein_coding";gene_id "XLOC_012400";gene_name "TAF15";class_code "n";oId "Skin-NotSunExposedSuprapubic_00157149";is.last "FALSE";is.first "FALSE";is.singleExon "FALSE"
chr17	transdecoder	stop_codon	35847100	35847102	.	+	0	transcript_id "DNTX_00114112";transcript_type "protein_coding";transcript_biotype "protein_coding";gene_id "XLOC_012400";gene_name "TAF15";class_code "n";oId "Skin-NotSunExposedSuprapubic_00157149";is.last "FALSE";is.first "FALSE";is.singleExon "FALSE"
chr17	transdecoder	three_prime_UTR	35847103	35847192	.	+	.	transcript_id "DNTX_00114112";transcript_type "protein_coding";transcript_biotype "protein_coding";gene_id "XLOC_012400";gene_name "TAF15";class_code "n";oId "Skin-NotSunExposedSuprapubic_00157149";is.last "FALSE";is.first "FALSE";is.singleExon "FALSE"
chr17	StringTie	transcript	35809506	35824289	.	+	.	transcript_id "DNTX_00100832";transcript_type "noncoding";transcript_biotype "noncoding";gene_id "XLOC_012400";gene_name "TAF15";class_code "=";oId "Pancreas_00144588";is.last "FALSE";is.first "FALSE";is.singleExon "FALSE"
chr17	StringTie	exon	35809506	35809576	.	+	.	transcript_id "DNTX_00100832";transcript_type "noncoding";transcript_biotype "noncoding";exon_number "1";gene_id "XLOC_012400";gene_name "TAF15";class_code "=";oId "Pancreas_00144588";is.last "FALSE";is.first "TRUE";is.singleExon "FALSE"
chr17	StringTie	exon	35817716	35817755	.	+	.	transcript_id "DNTX_00100832";transcript_type "noncoding";transcript_biotype "noncoding";exon_number "2";gene_id "XLOC_012400";gene_name "TAF15";class_code "=";oId "Pancreas_00144588";is.last "FALSE";is.first "FALSE";is.singleExon "FALSE"
chr17	StringTie	exon	35820024	35820075	.	+	.	transcript_id "DNTX_00100832";transcript_type "noncoding";transcript_biotype "noncoding";exon_number "3";gene_id "XLOC_012400";gene_name "TAF15";class_code "=";oId "Pancreas_00144588";is.last "FALSE";is.first "FALSE";is.singleExon "FALSE"
chr17	StringTie	exon	35820164	35820248	.	+	.	transcript_id "DNTX_00100832";transcript_type "noncoding";transcript_biotype "noncoding";exon_number "4";gene_id "XLOC_012400";gene_name "TAF15";class_code "=";oId "Pancreas_00144588";is.last "FALSE";is.first "FALSE";is.singleExon "FALSE"
chr17	StringTie	exon	35820332	35820437	.	+	.	transcript_id "DNTX_00100832";transcript_type "noncoding";transcript_biotype "noncoding";exon_number "5";gene_id "XLOC_012400";gene_name "TAF15";class_code "=";oId "Pancreas_00144588";is.last "FALSE";is.first "FALSE";is.singleExon "FALSE"
chr17	StringTie	exon	35822640	35822833	.	+	.	transcript_id "DNTX_00100832";transcript_type "noncoding";transcript_biotype "noncoding";exon_number "6";gene_id "XLOC_012400";gene_name "TAF15";class_code "=";oId "Pancreas_00144588";is.last "FALSE";is.first "FALSE";is.singleExon "FALSE"
chr17	StringTie	exon	35824078	35824289	.	+	.	transcript_id "DNTX_00100832";transcript_type "noncoding";transcript_biotype "noncoding";exon_number "7";gene_id "XLOC_012400";gene_name "TAF15";class_code "=";oId "Pancreas_00144588";is.last "TRUE";is.first "FALSE";is.singleExon "FALSE"
chr17	StringTie	transcript	35809506	35847192	.	+	.	transcript_id "DNTX_00110107";transcript_type "noncoding";transcript_biotype "noncoding";gene_id "XLOC_012400";gene_name "TAF15";class_code "j";oId "Brain-Substantianigra_00171674";is.last "FALSE";is.first "FALSE";is.singleExon "FALSE"
chr17	StringTie	exon	35809506	35809576	.	+	.	transcript_id "DNTX_00110107";transcript_type "noncoding";transcript_biotype "noncoding";exon_number "1";gene_id "XLOC_012400";gene_name "TAF15";class_code "j";oId "Brain-Substantianigra_00171674";is.last "FALSE";is.first "TRUE";is.singleExon "FALSE"
chr17	StringTie	exon	35817716	35817755	.	+	.	transcript_id "DNTX_00110107";transcript_type "noncoding";transcript_biotype "noncoding";exon_number "2";gene_id "XLOC_012400";gene_name "TAF15";class_code "j";oId "Brain-Substantianigra_00171674";is.last "FALSE";is.first "FALSE";is.singleExon "FALSE"
chr17	StringTie	exon	35820024	35820075	.	+	.	transcript_id "DNTX_00110107";transcript_type "noncoding";transcript_biotype "noncoding";exon_number "3";gene_id "XLOC_012400";gene_name "TAF15";class_code "j";oId "Brain-Substantianigra_00171674";is.last "FALSE";is.first "FALSE";is.singleExon "FALSE"
chr17	StringTie	exon	35820164	35820248	.	+	.	transcript_id "DNTX_00110107";transcript_type "noncoding";transcript_biotype "noncoding";exon_number "4";gene_id "XLOC_012400";gene_name "TAF15";class_code "j";oId "Brain-Substantianigra_00171674";is.last "FALSE";is.first "FALSE";is.singleExon "FALSE"
chr17	StringTie	exon	35820332	35820437	.	+	.	transcript_id "DNTX_00110107";transcript_type "noncoding";transcript_biotype "noncoding";exon_number "5";gene_id "XLOC_012400";gene_name "TAF15";class_code "j";oId "Brain-Substantianigra_00171674";is.last "FALSE";is.first "FALSE";is.singleExon "FALSE"
chr17	StringTie	exon	35822640	35822833	.	+	.	transcript_id "DNTX_00110107";transcript_type "noncoding";transcript_biotype "noncoding";exon_number "6";gene_id "XLOC_012400";gene_name "TAF15";class_code "j";oId "Brain-Substantianigra_00171674";is.last "FALSE";is.first "FALSE";is.singleExon "FALSE"
chr17	StringTie	exon	35824078	35824198	.	+	.	transcript_id "DNTX_00110107";transcript_type "noncoding";transcript_biotype "noncoding";exon_number "7";gene_id "XLOC_012400";gene_name "TAF15";class_code "j";oId "Brain-Substantianigra_00171674";is.last "FALSE";is.first "FALSE";is.singleExon "FALSE"
chr17	StringTie	exon	35833907	35833941	.	+	.	transcript_id "DNTX_00110107";transcript_type "noncoding";transcript_biotype "noncoding";exon_number "8";gene_id "XLOC_012400";gene_name "TAF15";class_code "j";oId "Brain-Substantianigra_00171674";is.last "FALSE";is.first "FALSE";is.singleExon "FALSE"
chr17	StringTie	exon	35834566	35834598	.	+	.	transcript_id "DNTX_00110107";transcript_type "noncoding";transcript_biotype "noncoding";exon_number "9";gene_id "XLOC_012400";gene_name "TAF15";class_code "j";oId "Brain-Substantianigra_00171674";is.last "FALSE";is.first "FALSE";is.singleExon "FALSE"
chr17	StringTie	exon	35836132	35836241	.	+	.	transcript_id "DNTX_00110107";transcript_type "noncoding";transcript_biotype "noncoding";exon_number "10";gene_id "XLOC_012400";gene_name "TAF15";class_code "j";oId "Brain-Substantianigra_00171674";is.last "FALSE";is.first "FALSE";is.singleExon "FALSE"
chr17	StringTie	exon	35838424	35838553	.	+	.	transcript_id "DNTX_00110107";transcript_type "noncoding";transcript_biotype "noncoding";exon_number "11";gene_id "XLOC_012400";gene_name "TAF15";class_code "j";oId "Brain-Substantianigra_00171674";is.last "FALSE";is.first "FALSE";is.singleExon "FALSE"
chr17	StringTie	exon	35842367	35842459	.	+	.	transcript_id "DNTX_00110107";transcript_type "noncoding";transcript_biotype "noncoding";exon_number "12";gene_id "XLOC_012400";gene_name "TAF15";class_code "j";oId "Brain-Substantianigra_00171674";is.last "FALSE";is.first "FALSE";is.singleExon "FALSE"
chr17	StringTie	exon	35844077	35844158	.	+	.	transcript_id "DNTX_00110107";transcript_type "noncoding";transcript_biotype "noncoding";exon_number "13";gene_id "XLOC_012400";gene_name "TAF15";class_code "j";oId "Brain-Substantianigra_00171674";is.last "FALSE";is.first "FALSE";is.singleExon "FALSE"
chr17	StringTie	exon	35844280	35844368	.	+	.	transcript_id "DNTX_00110107";transcript_type "noncoding";transcript_biotype "noncoding";exon_number "14";gene_id "XLOC_012400";gene_name "TAF15";class_code "j";oId "Brain-Substantianigra_00171674";is.last "FALSE";is.first "FALSE";is.singleExon "FALSE"
chr17	StringTie	exon	35844477	35844566	.	+	.	transcript_id "DNTX_00110107";transcript_type "noncoding";transcript_biotype "noncoding";exon_number "15";gene_id "XLOC_012400";gene_name "TAF15";class_code "j";oId "Brain-Substantianigra_00171674";is.last "FALSE";is.first "FALSE";is.singleExon "FALSE"
chr17	StringTie	exon	35844880	35845038	.	+	.	transcript_id "DNTX_00110107";transcript_type "noncoding";transcript_biotype "noncoding";exon_number "16";gene_id "XLOC_012400";gene_name "TAF15";class_code "j";oId "Brain-Substantianigra_00171674";is.last "FALSE";is.first "FALSE";is.singleExon "FALSE"
chr17	StringTie	exon	35846906	35847192	.	+	.	transcript_id "DNTX_00110107";transcript_type "noncoding";transcript_biotype "noncoding";exon_number "17";gene_id "XLOC_012400";gene_name "TAF15";class_code "j";oId "Brain-Substantianigra_00171674";is.last "TRUE";is.first "FALSE";is.singleExon "FALSE"
chr17	StringTie	transcript	35809506	35847192	.	+	.	transcript_id "DNTX_00111146";transcript_type "noncoding";transcript_biotype "noncoding";gene_id "XLOC_012400";gene_name "TAF15";class_code "j";oId "Brain-Cerebellum_00187372";is.last "FALSE";is.first "FALSE";is.singleExon "FALSE"
chr17	StringTie	exon	35809506	35809576	.	+	.	transcript_id "DNTX_00111146";transcript_type "noncoding";transcript_biotype "noncoding";exon_number "1";gene_id "XLOC_012400";gene_name "TAF15";class_code "j";oId "Brain-Cerebellum_00187372";is.last "FALSE";is.first "TRUE";is.singleExon "FALSE"
chr17	StringTie	exon	35817716	35817755	.	+	.	transcript_id "DNTX_00111146";transcript_type "noncoding";transcript_biotype "noncoding";exon_number "2";gene_id "XLOC_012400";gene_name "TAF15";class_code "j";oId "Brain-Cerebellum_00187372";is.last "FALSE";is.first "FALSE";is.singleExon "FALSE"
chr17	StringTie	exon	35820024	35820075	.	+	.	transcript_id "DNTX_00111146";transcript_type "noncoding";transcript_biotype "noncoding";exon_number "3";gene_id "XLOC_012400";gene_name "TAF15";class_code "j";oId "Brain-Cerebellum_00187372";is.last "FALSE";is.first "FALSE";is.singleExon "FALSE"
chr17	StringTie	exon	35820164	35820248	.	+	.	transcript_id "DNTX_00111146";transcript_type "noncoding";transcript_biotype "noncoding";exon_number "4";gene_id "XLOC_012400";gene_name "TAF15";class_code "j";oId "Brain-Cerebellum_00187372";is.last "FALSE";is.first "FALSE";is.singleExon "FALSE"
chr17	StringTie	exon	35820332	35820437	.	+	.	transcript_id "DNTX_00111146";transcript_type "noncoding";transcript_biotype "noncoding";exon_number "5";gene_id "XLOC_012400";gene_name "TAF15";class_code "j";oId "Brain-Cerebellum_00187372";is.last "FALSE";is.first "FALSE";is.singleExon "FALSE"
chr17	StringTie	exon	35822640	35822833	.	+	.	transcript_id "DNTX_00111146";transcript_type "noncoding";transcript_biotype "noncoding";exon_number "6";gene_id "XLOC_012400";gene_name "TAF15";class_code "j";oId "Brain-Cerebellum_00187372";is.last "FALSE";is.first "FALSE";is.singleExon "FALSE"
chr17	StringTie	exon	35824078	35824198	.	+	.	transcript_id "DNTX_00111146";transcript_type "noncoding";transcript_biotype "noncoding";exon_number "7";gene_id "XLOC_012400";gene_name "TAF15";class_code "j";oId "Brain-Cerebellum_00187372";is.last "FALSE";is.first "FALSE";is.singleExon "FALSE"
chr17	StringTie	exon	35833907	35833941	.	+	.	transcript_id "DNTX_00111146";transcript_type "noncoding";transcript_biotype "noncoding";exon_number "8";gene_id "XLOC_012400";gene_name "TAF15";class_code "j";oId "Brain-Cerebellum_00187372";is.last "FALSE";is.first "FALSE";is.singleExon "FALSE"
chr17	StringTie	exon	35834566	35834598	.	+	.	transcript_id "DNTX_00111146";transcript_type "noncoding";transcript_biotype "noncoding";exon_number "9";gene_id "XLOC_012400";gene_name "TAF15";class_code "j";oId "Brain-Cerebellum_00187372";is.last "FALSE";is.first "FALSE";is.singleExon "FALSE"
chr17	StringTie	exon	35836132	35836241	.	+	.	transcript_id "DNTX_00111146";transcript_type "noncoding";transcript_biotype "noncoding";exon_number "10";gene_id "XLOC_012400";gene_name "TAF15";class_code "j";oId "Brain-Cerebellum_00187372";is.last "FALSE";is.first "FALSE";is.singleExon "FALSE"
chr17	StringTie	exon	35838424	35838553	.	+	.	transcript_id "DNTX_00111146";transcript_type "noncoding";transcript_biotype "noncoding";exon_number "11";gene_id "XLOC_012400";gene_name "TAF15";class_code "j";oId "Brain-Cerebellum_00187372";is.last "FALSE";is.first "FALSE";is.singleExon "FALSE"
chr17	StringTie	exon	35842367	35842459	.	+	.	transcript_id "DNTX_00111146";transcript_type "noncoding";transcript_biotype "noncoding";exon_number "12";gene_id "XLOC_012400";gene_name "TAF15";class_code "j";oId "Brain-Cerebellum_00187372";is.last "FALSE";is.first "FALSE";is.singleExon "FALSE"
chr17	StringTie	exon	35844077	35844158	.	+	.	transcript_id "DNTX_00111146";transcript_type "noncoding";transcript_biotype "noncoding";exon_number "13";gene_id "XLOC_012400";gene_name "TAF15";class_code "j";oId "Brain-Cerebellum_00187372";is.last "FALSE";is.first "FALSE";is.singleExon "FALSE"
chr17	StringTie	exon	35844280	35844368	.	+	.	transcript_id "DNTX_00111146";transcript_type "noncoding";transcript_biotype "noncoding";exon_number "14";gene_id "XLOC_012400";gene_name "TAF15";class_code "j";oId "Brain-Cerebellum_00187372";is.last "FALSE";is.first "FALSE";is.singleExon "FALSE"
chr17	StringTie	exon	35844477	35844650	.	+	.	transcript_id "DNTX_00111146";transcript_type "noncoding";transcript_biotype "noncoding";exon_number "15";gene_id "XLOC_012400";gene_name "TAF15";class_code "j";oId "Brain-Cerebellum_00187372";is.last "FALSE";novel_exon_id "nvl_exon87476";novel_exon_type "A3SS";is.first "FALSE";is.singleExon "FALSE"
chr17	StringTie	exon	35844678	35845038	.	+	.	transcript_id "DNTX_00111146";transcript_type "noncoding";transcript_biotype "noncoding";exon_number "16";gene_id "XLOC_012400";gene_name "TAF15";class_code "j";oId "Brain-Cerebellum_00187372";is.last "FALSE";novel_exon_id "nvl_exon87473";novel_exon_type "A5SS";is.first "FALSE";is.singleExon "FALSE"
chr17	StringTie	exon	35846906	35847192	.	+	.	transcript_id "DNTX_00111146";transcript_type "noncoding";transcript_biotype "noncoding";exon_number "17";gene_id "XLOC_012400";gene_name "TAF15";class_code "j";oId "Brain-Cerebellum_00187372";is.last "TRUE";is.first "FALSE";is.singleExon "FALSE"
chr17	StringTie	transcript	35809506	35847192	.	+	.	transcript_id "DNTX_00111147";transcript_type "noncoding";transcript_biotype "noncoding";gene_id "XLOC_012400";gene_name "TAF15";class_code "j";oId "Brain-Cerebellum_00195641";is.last "FALSE";is.first "FALSE";is.singleExon "FALSE"
chr17	StringTie	exon	35809506	35809576	.	+	.	transcript_id "DNTX_00111147";transcript_type "noncoding";transcript_biotype "noncoding";exon_number "1";gene_id "XLOC_012400";gene_name "TAF15";class_code "j";oId "Brain-Cerebellum_00195641";is.last "FALSE";is.first "TRUE";is.singleExon "FALSE"
chr17	StringTie	exon	35817716	35817755	.	+	.	transcript_id "DNTX_00111147";transcript_type "noncoding";transcript_biotype "noncoding";exon_number "2";gene_id "XLOC_012400";gene_name "TAF15";class_code "j";oId "Brain-Cerebellum_00195641";is.last "FALSE";is.first "FALSE";is.singleExon "FALSE"
chr17	StringTie	exon	35820024	35820075	.	+	.	transcript_id "DNTX_00111147";transcript_type "noncoding";transcript_biotype "noncoding";exon_number "3";gene_id "XLOC_012400";gene_name "TAF15";class_code "j";oId "Brain-Cerebellum_00195641";is.last "FALSE";is.first "FALSE";is.singleExon "FALSE"
chr17	StringTie	exon	35820164	35820248	.	+	.	transcript_id "DNTX_00111147";transcript_type "noncoding";transcript_biotype "noncoding";exon_number "4";gene_id "XLOC_012400";gene_name "TAF15";class_code "j";oId "Brain-Cerebellum_00195641";is.last "FALSE";is.first "FALSE";is.singleExon "FALSE"
chr17	StringTie	exon	35820332	35820437	.	+	.	transcript_id "DNTX_00111147";transcript_type "noncoding";transcript_biotype "noncoding";exon_number "5";gene_id "XLOC_012400";gene_name "TAF15";class_code "j";oId "Brain-Cerebellum_00195641";is.last "FALSE";is.first "FALSE";is.singleExon "FALSE"
chr17	StringTie	exon	35822640	35822833	.	+	.	transcript_id "DNTX_00111147";transcript_type "noncoding";transcript_biotype "noncoding";exon_number "6";gene_id "XLOC_012400";gene_name "TAF15";class_code "j";oId "Brain-Cerebellum_00195641";is.last "FALSE";is.first "FALSE";is.singleExon "FALSE"
chr17	StringTie	exon	35824078	35824198	.	+	.	transcript_id "DNTX_00111147";transcript_type "noncoding";transcript_biotype "noncoding";exon_number "7";gene_id "XLOC_012400";gene_name "TAF15";class_code "j";oId "Brain-Cerebellum_00195641";is.last "FALSE";is.first "FALSE";is.singleExon "FALSE"
chr17	StringTie	exon	35833907	35833941	.	+	.	transcript_id "DNTX_00111147";transcript_type "noncoding";transcript_biotype "noncoding";exon_number "8";gene_id "XLOC_012400";gene_name "TAF15";class_code "j";oId "Brain-Cerebellum_00195641";is.last "FALSE";is.first "FALSE";is.singleExon "FALSE"
chr17	StringTie	exon	35834566	35834598	.	+	.	transcript_id "DNTX_00111147";transcript_type "noncoding";transcript_biotype "noncoding";exon_number "9";gene_id "XLOC_012400";gene_name "TAF15";class_code "j";oId "Brain-Cerebellum_00195641";is.last "FALSE";is.first "FALSE";is.singleExon "FALSE"
chr17	StringTie	exon	35836132	35836241	.	+	.	transcript_id "DNTX_00111147";transcript_type "noncoding";transcript_biotype "noncoding";exon_number "10";gene_id "XLOC_012400";gene_name "TAF15";class_code "j";oId "Brain-Cerebellum_00195641";is.last "FALSE";is.first "FALSE";is.singleExon "FALSE"
chr17	StringTie	exon	35838424	35838553	.	+	.	transcript_id "DNTX_00111147";transcript_type "noncoding";transcript_biotype "noncoding";exon_number "11";gene_id "XLOC_012400";gene_name "TAF15";class_code "j";oId "Brain-Cerebellum_00195641";is.last "FALSE";is.first "FALSE";is.singleExon "FALSE"
chr17	StringTie	exon	35842367	35842459	.	+	.	transcript_id "DNTX_00111147";transcript_type "noncoding";transcript_biotype "noncoding";exon_number "12";gene_id "XLOC_012400";gene_name "TAF15";class_code "j";oId "Brain-Cerebellum_00195641";is.last "FALSE";is.first "FALSE";is.singleExon "FALSE"
chr17	StringTie	exon	35844077	35844158	.	+	.	transcript_id "DNTX_00111147";transcript_type "noncoding";transcript_biotype "noncoding";exon_number "13";gene_id "XLOC_012400";gene_name "TAF15";class_code "j";oId "Brain-Cerebellum_00195641";is.last "FALSE";is.first "FALSE";is.singleExon "FALSE"
chr17	StringTie	exon	35844280	35844368	.	+	.	transcript_id "DNTX_00111147";transcript_type "noncoding";transcript_biotype "noncoding";exon_number "14";gene_id "XLOC_012400";gene_name "TAF15";class_code "j";oId "Brain-Cerebellum_00195641";is.last "FALSE";is.first "FALSE";is.singleExon "FALSE"
chr17	StringTie	exon	35844477	35844650	.	+	.	transcript_id "DNTX_00111147";transcript_type "noncoding";transcript_biotype "noncoding";exon_number "15";gene_id "XLOC_012400";gene_name "TAF15";class_code "j";oId "Brain-Cerebellum_00195641";is.last "FALSE";novel_exon_id "nvl_exon87476";novel_exon_type "A3SS";is.first "FALSE";is.singleExon "FALSE"
chr17	StringTie	exon	35844705	35845038	.	+	.	transcript_id "DNTX_00111147";transcript_type "noncoding";transcript_biotype "noncoding";exon_number "16";gene_id "XLOC_012400";gene_name "TAF15";class_code "j";oId "Brain-Cerebellum_00195641";is.last "FALSE";novel_exon_id "nvl_exon87477";novel_exon_type "A5SS";is.first "FALSE";is.singleExon "FALSE"
chr17	StringTie	exon	35846906	35847192	.	+	.	transcript_id "DNTX_00111147";transcript_type "noncoding";transcript_biotype "noncoding";exon_number "17";gene_id "XLOC_012400";gene_name "TAF15";class_code "j";oId "Brain-Cerebellum_00195641";is.last "TRUE";is.first "FALSE";is.singleExon "FALSE"
chr17	StringTie	transcript	35809506	35847192	.	+	.	transcript_id "DNTX_00113638";transcript_type "noncoding";transcript_biotype "noncoding";gene_id "XLOC_012400";gene_name "TAF15";class_code "j";oId "Brain-Spinalcordcervicalc-1_00173003";is.last "FALSE";is.first "FALSE";is.singleExon "FALSE"
chr17	StringTie	exon	35809506	35809576	.	+	.	transcript_id "DNTX_00113638";transcript_type "noncoding";transcript_biotype "noncoding";exon_number "1";gene_id "XLOC_012400";gene_name "TAF15";class_code "j";oId "Brain-Spinalcordcervicalc-1_00173003";is.last "FALSE";is.first "TRUE";is.singleExon "FALSE"
chr17	StringTie	exon	35817716	35817755	.	+	.	transcript_id "DNTX_00113638";transcript_type "noncoding";transcript_biotype "noncoding";exon_number "2";gene_id "XLOC_012400";gene_name "TAF15";class_code "j";oId "Brain-Spinalcordcervicalc-1_00173003";is.last "FALSE";is.first "FALSE";is.singleExon "FALSE"
chr17	StringTie	exon	35820024	35820075	.	+	.	transcript_id "DNTX_00113638";transcript_type "noncoding";transcript_biotype "noncoding";exon_number "3";gene_id "XLOC_012400";gene_name "TAF15";class_code "j";oId "Brain-Spinalcordcervicalc-1_00173003";is.last "FALSE";is.first "FALSE";is.singleExon "FALSE"
chr17	StringTie	exon	35820164	35820248	.	+	.	transcript_id "DNTX_00113638";transcript_type "noncoding";transcript_biotype "noncoding";exon_number "4";gene_id "XLOC_012400";gene_name "TAF15";class_code "j";oId "Brain-Spinalcordcervicalc-1_00173003";is.last "FALSE";is.first "FALSE";is.singleExon "FALSE"
chr17	StringTie	exon	35820332	35820437	.	+	.	transcript_id "DNTX_00113638";transcript_type "noncoding";transcript_biotype "noncoding";exon_number "5";gene_id "XLOC_012400";gene_name "TAF15";class_code "j";oId "Brain-Spinalcordcervicalc-1_00173003";is.last "FALSE";is.first "FALSE";is.singleExon "FALSE"
chr17	StringTie	exon	35822640	35822833	.	+	.	transcript_id "DNTX_00113638";transcript_type "noncoding";transcript_biotype "noncoding";exon_number "6";gene_id "XLOC_012400";gene_name "TAF15";class_code "j";oId "Brain-Spinalcordcervicalc-1_00173003";is.last "FALSE";is.first "FALSE";is.singleExon "FALSE"
chr17	StringTie	exon	35824078	35824198	.	+	.	transcript_id "DNTX_00113638";transcript_type "noncoding";transcript_biotype "noncoding";exon_number "7";gene_id "XLOC_012400";gene_name "TAF15";class_code "j";oId "Brain-Spinalcordcervicalc-1_00173003";is.last "FALSE";is.first "FALSE";is.singleExon "FALSE"
chr17	StringTie	exon	35833907	35833941	.	+	.	transcript_id "DNTX_00113638";transcript_type "noncoding";transcript_biotype "noncoding";exon_number "8";gene_id "XLOC_012400";gene_name "TAF15";class_code "j";oId "Brain-Spinalcordcervicalc-1_00173003";is.last "FALSE";is.first "FALSE";is.singleExon "FALSE"
chr17	StringTie	exon	35834566	35834598	.	+	.	transcript_id "DNTX_00113638";transcript_type "noncoding";transcript_biotype "noncoding";exon_number "9";gene_id "XLOC_012400";gene_name "TAF15";class_code "j";oId "Brain-Spinalcordcervicalc-1_00173003";is.last "FALSE";is.first "FALSE";is.singleExon "FALSE"
chr17	StringTie	exon	35836132	35836241	.	+	.	transcript_id "DNTX_00113638";transcript_type "noncoding";transcript_biotype "noncoding";exon_number "10";gene_id "XLOC_012400";gene_name "TAF15";class_code "j";oId "Brain-Spinalcordcervicalc-1_00173003";is.last "FALSE";is.first "FALSE";is.singleExon "FALSE"
chr17	StringTie	exon	35838424	35838553	.	+	.	transcript_id "DNTX_00113638";transcript_type "noncoding";transcript_biotype "noncoding";exon_number "11";gene_id "XLOC_012400";gene_name "TAF15";class_code "j";oId "Brain-Spinalcordcervicalc-1_00173003";is.last "FALSE";is.first "FALSE";is.singleExon "FALSE"
chr17	StringTie	exon	35842367	35842459	.	+	.	transcript_id "DNTX_00113638";transcript_type "noncoding";transcript_biotype "noncoding";exon_number "12";gene_id "XLOC_012400";gene_name "TAF15";class_code "j";oId "Brain-Spinalcordcervicalc-1_00173003";is.last "FALSE";is.first "FALSE";is.singleExon "FALSE"
chr17	StringTie	exon	35844077	35844158	.	+	.	transcript_id "DNTX_00113638";transcript_type "noncoding";transcript_biotype "noncoding";exon_number "13";gene_id "XLOC_012400";gene_name "TAF15";class_code "j";oId "Brain-Spinalcordcervicalc-1_00173003";is.last "FALSE";is.first "FALSE";is.singleExon "FALSE"
chr17	StringTie	exon	35844280	35844368	.	+	.	transcript_id "DNTX_00113638";transcript_type "noncoding";transcript_biotype "noncoding";exon_number "14";gene_id "XLOC_012400";gene_name "TAF15";class_code "j";oId "Brain-Spinalcordcervicalc-1_00173003";is.last "FALSE";is.first "FALSE";is.singleExon "FALSE"
chr17	StringTie	exon	35844477	35844518	.	+	.	transcript_id "DNTX_00113638";transcript_type "noncoding";transcript_biotype "noncoding";exon_number "15";gene_id "XLOC_012400";gene_name "TAF15";class_code "j";oId "Brain-Spinalcordcervicalc-1_00173003";is.last "FALSE";novel_exon_id "nvl_exon87472";novel_exon_type "A3SS";is.first "FALSE";is.singleExon "FALSE"
chr17	StringTie	exon	35844702	35845038	.	+	.	transcript_id "DNTX_00113638";transcript_type "noncoding";transcript_biotype "noncoding";exon_number "16";gene_id "XLOC_012400";gene_name "TAF15";class_code "j";oId "Brain-Spinalcordcervicalc-1_00173003";is.last "FALSE";novel_exon_id "nvl_exon87478";novel_exon_type "A5SS";is.first "FALSE";is.singleExon "FALSE"
chr17	StringTie	exon	35846906	35847192	.	+	.	transcript_id "DNTX_00113638";transcript_type "noncoding";transcript_biotype "noncoding";exon_number "17";gene_id "XLOC_012400";gene_name "TAF15";class_code "j";oId "Brain-Spinalcordcervicalc-1_00173003";is.last "TRUE";is.first "FALSE";is.singleExon "FALSE"
chr17	StringTie	transcript	35809506	35847192	.	+	.	transcript_id "DNTX_00114113";transcript_type "noncoding";transcript_biotype "noncoding";gene_id "XLOC_012400";gene_name "TAF15";class_code "j";oId "Skin-NotSunExposedSuprapubic_00169429";is.last "FALSE";is.first "FALSE";is.singleExon "FALSE"
chr17	StringTie	exon	35809506	35809576	.	+	.	transcript_id "DNTX_00114113";transcript_type "noncoding";transcript_biotype "noncoding";exon_number "1";gene_id "XLOC_012400";gene_name "TAF15";class_code "j";oId "Skin-NotSunExposedSuprapubic_00169429";is.last "FALSE";is.first "TRUE";is.singleExon "FALSE"
chr17	StringTie	exon	35817716	35817755	.	+	.	transcript_id "DNTX_00114113";transcript_type "noncoding";transcript_biotype "noncoding";exon_number "2";gene_id "XLOC_012400";gene_name "TAF15";class_code "j";oId "Skin-NotSunExposedSuprapubic_00169429";is.last "FALSE";is.first "FALSE";is.singleExon "FALSE"
chr17	StringTie	exon	35820024	35820075	.	+	.	transcript_id "DNTX_00114113";transcript_type "noncoding";transcript_biotype "noncoding";exon_number "3";gene_id "XLOC_012400";gene_name "TAF15";class_code "j";oId "Skin-NotSunExposedSuprapubic_00169429";is.last "FALSE";is.first "FALSE";is.singleExon "FALSE"
chr17	StringTie	exon	35820164	35820248	.	+	.	transcript_id "DNTX_00114113";transcript_type "noncoding";transcript_biotype "noncoding";exon_number "4";gene_id "XLOC_012400";gene_name "TAF15";class_code "j";oId "Skin-NotSunExposedSuprapubic_00169429";is.last "FALSE";is.first "FALSE";is.singleExon "FALSE"
chr17	StringTie	exon	35820332	35820437	.	+	.	transcript_id "DNTX_00114113";transcript_type "noncoding";transcript_biotype "noncoding";exon_number "5";gene_id "XLOC_012400";gene_name "TAF15";class_code "j";oId "Skin-NotSunExposedSuprapubic_00169429";is.last "FALSE";is.first "FALSE";is.singleExon "FALSE"
chr17	StringTie	exon	35822640	35822833	.	+	.	transcript_id "DNTX_00114113";transcript_type "noncoding";transcript_biotype "noncoding";exon_number "6";gene_id "XLOC_012400";gene_name "TAF15";class_code "j";oId "Skin-NotSunExposedSuprapubic_00169429";is.last "FALSE";is.first "FALSE";is.singleExon "FALSE"
chr17	StringTie	exon	35824078	35824198	.	+	.	transcript_id "DNTX_00114113";transcript_type "noncoding";transcript_biotype "noncoding";exon_number "7";gene_id "XLOC_012400";gene_name "TAF15";class_code "j";oId "Skin-NotSunExposedSuprapubic_00169429";is.last "FALSE";is.first "FALSE";is.singleExon "FALSE"
chr17	StringTie	exon	35833907	35833941	.	+	.	transcript_id "DNTX_00114113";transcript_type "noncoding";transcript_biotype "noncoding";exon_number "8";gene_id "XLOC_012400";gene_name "TAF15";class_code "j";oId "Skin-NotSunExposedSuprapubic_00169429";is.last "FALSE";is.first "FALSE";is.singleExon "FALSE"
chr17	StringTie	exon	35834566	35834598	.	+	.	transcript_id "DNTX_00114113";transcript_type "noncoding";transcript_biotype "noncoding";exon_number "9";gene_id "XLOC_012400";gene_name "TAF15";class_code "j";oId "Skin-NotSunExposedSuprapubic_00169429";is.last "FALSE";is.first "FALSE";is.singleExon "FALSE"
chr17	StringTie	exon	35836132	35836241	.	+	.	transcript_id "DNTX_00114113";transcript_type "noncoding";transcript_biotype "noncoding";exon_number "10";gene_id "XLOC_012400";gene_name "TAF15";class_code "j";oId "Skin-NotSunExposedSuprapubic_00169429";is.last "FALSE";is.first "FALSE";is.singleExon "FALSE"
chr17	StringTie	exon	35838424	35838553	.	+	.	transcript_id "DNTX_00114113";transcript_type "noncoding";transcript_biotype "noncoding";exon_number "11";gene_id "XLOC_012400";gene_name "TAF15";class_code "j";oId "Skin-NotSunExposedSuprapubic_00169429";is.last "FALSE";is.first "FALSE";is.singleExon "FALSE"
chr17	StringTie	exon	35842367	35842459	.	+	.	transcript_id "DNTX_00114113";transcript_type "noncoding";transcript_biotype "noncoding";exon_number "12";gene_id "XLOC_012400";gene_name "TAF15";class_code "j";oId "Skin-NotSunExposedSuprapubic_00169429";is.last "FALSE";is.first "FALSE";is.singleExon "FALSE"
chr17	StringTie	exon	35844077	35844158	.	+	.	transcript_id "DNTX_00114113";transcript_type "noncoding";transcript_biotype "noncoding";exon_number "13";gene_id "XLOC_012400";gene_name "TAF15";class_code "j";oId "Skin-NotSunExposedSuprapubic_00169429";is.last "FALSE";is.first "FALSE";is.singleExon "FALSE"
chr17	StringTie	exon	35844280	35844368	.	+	.	transcript_id "DNTX_00114113";transcript_type "noncoding";transcript_biotype "noncoding";exon_number "14";gene_id "XLOC_012400";gene_name "TAF15";class_code "j";oId "Skin-NotSunExposedSuprapubic_00169429";is.last "FALSE";is.first "FALSE";is.singleExon "FALSE"
chr17	StringTie	exon	35844477	35844623	.	+	.	transcript_id "DNTX_00114113";transcript_type "noncoding";transcript_biotype "noncoding";exon_number "15";gene_id "XLOC_012400";gene_name "TAF15";class_code "j";oId "Skin-NotSunExposedSuprapubic_00169429";is.last "FALSE";novel_exon_id "nvl_exon87479";novel_exon_type "A3SS";is.first "FALSE";is.singleExon "FALSE"
chr17	StringTie	exon	35844726	35845038	.	+	.	transcript_id "DNTX_00114113";transcript_type "noncoding";transcript_biotype "noncoding";exon_number "16";gene_id "XLOC_012400";gene_name "TAF15";class_code "j";oId "Skin-NotSunExposedSuprapubic_00169429";is.last "FALSE";novel_exon_id "nvl_exon87480";novel_exon_type "A5SS";is.first "FALSE";is.singleExon "FALSE"
chr17	StringTie	exon	35846906	35847192	.	+	.	transcript_id "DNTX_00114113";transcript_type "noncoding";transcript_biotype "noncoding";exon_number "17";gene_id "XLOC_012400";gene_name "TAF15";class_code "j";oId "Skin-NotSunExposedSuprapubic_00169429";is.last "TRUE";is.first "FALSE";is.singleExon "FALSE"
chr17	StringTie	transcript	35809506	35847192	.	+	.	transcript_id "DNTX_00116736";transcript_type "noncoding";transcript_biotype "noncoding";gene_id "XLOC_012400";gene_name "TAF15";class_code "j";oId "Lens_Stem.Cell.Line_00099536";is.last "FALSE";is.first "FALSE";is.singleExon "FALSE"
chr17	StringTie	exon	35809506	35809576	.	+	.	transcript_id "DNTX_00116736";transcript_type "noncoding";transcript_biotype "noncoding";exon_number "1";gene_id "XLOC_012400";gene_name "TAF15";class_code "j";oId "Lens_Stem.Cell.Line_00099536";is.last "FALSE";is.first "TRUE";is.singleExon "FALSE"
chr17	StringTie	exon	35817716	35817755	.	+	.	transcript_id "DNTX_00116736";transcript_type "noncoding";transcript_biotype "noncoding";exon_number "2";gene_id "XLOC_012400";gene_name "TAF15";class_code "j";oId "Lens_Stem.Cell.Line_00099536";is.last "FALSE";is.first "FALSE";is.singleExon "FALSE"
chr17	StringTie	exon	35820024	35820075	.	+	.	transcript_id "DNTX_00116736";transcript_type "noncoding";transcript_biotype "noncoding";exon_number "3";gene_id "XLOC_012400";gene_name "TAF15";class_code "j";oId "Lens_Stem.Cell.Line_00099536";is.last "FALSE";is.first "FALSE";is.singleExon "FALSE"
chr17	StringTie	exon	35820164	35820248	.	+	.	transcript_id "DNTX_00116736";transcript_type "noncoding";transcript_biotype "noncoding";exon_number "4";gene_id "XLOC_012400";gene_name "TAF15";class_code "j";oId "Lens_Stem.Cell.Line_00099536";is.last "FALSE";is.first "FALSE";is.singleExon "FALSE"
chr17	StringTie	exon	35820332	35820437	.	+	.	transcript_id "DNTX_00116736";transcript_type "noncoding";transcript_biotype "noncoding";exon_number "5";gene_id "XLOC_012400";gene_name "TAF15";class_code "j";oId "Lens_Stem.Cell.Line_00099536";is.last "FALSE";is.first "FALSE";is.singleExon "FALSE"
chr17	StringTie	exon	35822640	35822833	.	+	.	transcript_id "DNTX_00116736";transcript_type "noncoding";transcript_biotype "noncoding";exon_number "6";gene_id "XLOC_012400";gene_name "TAF15";class_code "j";oId "Lens_Stem.Cell.Line_00099536";is.last "FALSE";is.first "FALSE";is.singleExon "FALSE"
chr17	StringTie	exon	35824078	35824198	.	+	.	transcript_id "DNTX_00116736";transcript_type "noncoding";transcript_biotype "noncoding";exon_number "7";gene_id "XLOC_012400";gene_name "TAF15";class_code "j";oId "Lens_Stem.Cell.Line_00099536";is.last "FALSE";is.first "FALSE";is.singleExon "FALSE"
chr17	StringTie	exon	35833907	35833941	.	+	.	transcript_id "DNTX_00116736";transcript_type "noncoding";transcript_biotype "noncoding";exon_number "8";gene_id "XLOC_012400";gene_name "TAF15";class_code "j";oId "Lens_Stem.Cell.Line_00099536";is.last "FALSE";is.first "FALSE";is.singleExon "FALSE"
chr17	StringTie	exon	35834566	35834598	.	+	.	transcript_id "DNTX_00116736";transcript_type "noncoding";transcript_biotype "noncoding";exon_number "9";gene_id "XLOC_012400";gene_name "TAF15";class_code "j";oId "Lens_Stem.Cell.Line_00099536";is.last "FALSE";is.first "FALSE";is.singleExon "FALSE"
chr17	StringTie	exon	35836132	35836241	.	+	.	transcript_id "DNTX_00116736";transcript_type "noncoding";transcript_biotype "noncoding";exon_number "10";gene_id "XLOC_012400";gene_name "TAF15";class_code "j";oId "Lens_Stem.Cell.Line_00099536";is.last "FALSE";is.first "FALSE";is.singleExon "FALSE"
chr17	StringTie	exon	35838424	35838553	.	+	.	transcript_id "DNTX_00116736";transcript_type "noncoding";transcript_biotype "noncoding";exon_number "11";gene_id "XLOC_012400";gene_name "TAF15";class_code "j";oId "Lens_Stem.Cell.Line_00099536";is.last "FALSE";is.first "FALSE";is.singleExon "FALSE"
chr17	StringTie	exon	35842367	35842459	.	+	.	transcript_id "DNTX_00116736";transcript_type "noncoding";transcript_biotype "noncoding";exon_number "12";gene_id "XLOC_012400";gene_name "TAF15";class_code "j";oId "Lens_Stem.Cell.Line_00099536";is.last "FALSE";is.first "FALSE";is.singleExon "FALSE"
chr17	StringTie	exon	35844077	35844158	.	+	.	transcript_id "DNTX_00116736";transcript_type "noncoding";transcript_biotype "noncoding";exon_number "13";gene_id "XLOC_012400";gene_name "TAF15";class_code "j";oId "Lens_Stem.Cell.Line_00099536";is.last "FALSE";is.first "FALSE";is.singleExon "FALSE"
chr17	StringTie	exon	35844280	35844343	.	+	.	transcript_id "DNTX_00116736";transcript_type "noncoding";transcript_biotype "noncoding";exon_number "14";gene_id "XLOC_012400";gene_name "TAF15";class_code "j";oId "Lens_Stem.Cell.Line_00099536";is.last "FALSE";novel_exon_id "nvl_exon87481";novel_exon_type "A3SS";is.first "FALSE";is.singleExon "FALSE"
chr17	StringTie	exon	35844738	35845038	.	+	.	transcript_id "DNTX_00116736";transcript_type "noncoding";transcript_biotype "noncoding";exon_number "15";gene_id "XLOC_012400";gene_name "TAF15";class_code "j";oId "Lens_Stem.Cell.Line_00099536";is.last "FALSE";novel_exon_id "nvl_exon87482";novel_exon_type "A5SS";is.first "FALSE";is.singleExon "FALSE"
chr17	StringTie	exon	35846906	35847192	.	+	.	transcript_id "DNTX_00116736";transcript_type "noncoding";transcript_biotype "noncoding";exon_number "16";gene_id "XLOC_012400";gene_name "TAF15";class_code "j";oId "Lens_Stem.Cell.Line_00099536";is.last "TRUE";is.first "FALSE";is.singleExon "FALSE"
chr17	StringTie	transcript	35809506	35847192	.	+	.	transcript_id "DNTX_00116737";transcript_type "noncoding";transcript_biotype "noncoding";gene_id "XLOC_012400";gene_name "TAF15";class_code "j";oId "Lens_Stem.Cell.Line_00099537";is.last "FALSE";is.first "FALSE";is.singleExon "FALSE"
chr17	StringTie	exon	35809506	35809576	.	+	.	transcript_id "DNTX_00116737";transcript_type "noncoding";transcript_biotype "noncoding";exon_number "1";gene_id "XLOC_012400";gene_name "TAF15";class_code "j";oId "Lens_Stem.Cell.Line_00099537";is.last "FALSE";is.first "TRUE";is.singleExon "FALSE"
chr17	StringTie	exon	35817716	35817755	.	+	.	transcript_id "DNTX_00116737";transcript_type "noncoding";transcript_biotype "noncoding";exon_number "2";gene_id "XLOC_012400";gene_name "TAF15";class_code "j";oId "Lens_Stem.Cell.Line_00099537";is.last "FALSE";is.first "FALSE";is.singleExon "FALSE"
chr17	StringTie	exon	35820024	35820075	.	+	.	transcript_id "DNTX_00116737";transcript_type "noncoding";transcript_biotype "noncoding";exon_number "3";gene_id "XLOC_012400";gene_name "TAF15";class_code "j";oId "Lens_Stem.Cell.Line_00099537";is.last "FALSE";is.first "FALSE";is.singleExon "FALSE"
chr17	StringTie	exon	35820164	35820248	.	+	.	transcript_id "DNTX_00116737";transcript_type "noncoding";transcript_biotype "noncoding";exon_number "4";gene_id "XLOC_012400";gene_name "TAF15";class_code "j";oId "Lens_Stem.Cell.Line_00099537";is.last "FALSE";is.first "FALSE";is.singleExon "FALSE"
chr17	StringTie	exon	35820332	35820437	.	+	.	transcript_id "DNTX_00116737";transcript_type "noncoding";transcript_biotype "noncoding";exon_number "5";gene_id "XLOC_012400";gene_name "TAF15";class_code "j";oId "Lens_Stem.Cell.Line_00099537";is.last "FALSE";is.first "FALSE";is.singleExon "FALSE"
chr17	StringTie	exon	35822640	35822833	.	+	.	transcript_id "DNTX_00116737";transcript_type "noncoding";transcript_biotype "noncoding";exon_number "6";gene_id "XLOC_012400";gene_name "TAF15";class_code "j";oId "Lens_Stem.Cell.Line_00099537";is.last "FALSE";is.first "FALSE";is.singleExon "FALSE"
chr17	StringTie	exon	35824078	35824198	.	+	.	transcript_id "DNTX_00116737";transcript_type "noncoding";transcript_biotype "noncoding";exon_number "7";gene_id "XLOC_012400";gene_name "TAF15";class_code "j";oId "Lens_Stem.Cell.Line_00099537";is.last "FALSE";is.first "FALSE";is.singleExon "FALSE"
chr17	StringTie	exon	35833907	35833941	.	+	.	transcript_id "DNTX_00116737";transcript_type "noncoding";transcript_biotype "noncoding";exon_number "8";gene_id "XLOC_012400";gene_name "TAF15";class_code "j";oId "Lens_Stem.Cell.Line_00099537";is.last "FALSE";is.first "FALSE";is.singleExon "FALSE"
chr17	StringTie	exon	35834566	35834598	.	+	.	transcript_id "DNTX_00116737";transcript_type "noncoding";transcript_biotype "noncoding";exon_number "9";gene_id "XLOC_012400";gene_name "TAF15";class_code "j";oId "Lens_Stem.Cell.Line_00099537";is.last "FALSE";is.first "FALSE";is.singleExon "FALSE"
chr17	StringTie	exon	35836132	35836241	.	+	.	transcript_id "DNTX_00116737";transcript_type "noncoding";transcript_biotype "noncoding";exon_number "10";gene_id "XLOC_012400";gene_name "TAF15";class_code "j";oId "Lens_Stem.Cell.Line_00099537";is.last "FALSE";is.first "FALSE";is.singleExon "FALSE"
chr17	StringTie	exon	35838424	35838553	.	+	.	transcript_id "DNTX_00116737";transcript_type "noncoding";transcript_biotype "noncoding";exon_number "11";gene_id "XLOC_012400";gene_name "TAF15";class_code "j";oId "Lens_Stem.Cell.Line_00099537";is.last "FALSE";is.first "FALSE";is.singleExon "FALSE"
chr17	StringTie	exon	35842367	35842459	.	+	.	transcript_id "DNTX_00116737";transcript_type "noncoding";transcript_biotype "noncoding";exon_number "12";gene_id "XLOC_012400";gene_name "TAF15";class_code "j";oId "Lens_Stem.Cell.Line_00099537";is.last "FALSE";is.first "FALSE";is.singleExon "FALSE"
chr17	StringTie	exon	35844077	35844158	.	+	.	transcript_id "DNTX_00116737";transcript_type "noncoding";transcript_biotype "noncoding";exon_number "13";gene_id "XLOC_012400";gene_name "TAF15";class_code "j";oId "Lens_Stem.Cell.Line_00099537";is.last "FALSE";is.first "FALSE";is.singleExon "FALSE"
chr17	StringTie	exon	35844280	35844368	.	+	.	transcript_id "DNTX_00116737";transcript_type "noncoding";transcript_biotype "noncoding";exon_number "14";gene_id "XLOC_012400";gene_name "TAF15";class_code "j";oId "Lens_Stem.Cell.Line_00099537";is.last "FALSE";is.first "FALSE";is.singleExon "FALSE"
chr17	StringTie	exon	35844477	35844650	.	+	.	transcript_id "DNTX_00116737";transcript_type "noncoding";transcript_biotype "noncoding";exon_number "15";gene_id "XLOC_012400";gene_name "TAF15";class_code "j";oId "Lens_Stem.Cell.Line_00099537";is.last "FALSE";novel_exon_id "nvl_exon87476";novel_exon_type "A3SS";is.first "FALSE";is.singleExon "FALSE"
chr17	StringTie	exon	35844726	35845038	.	+	.	transcript_id "DNTX_00116737";transcript_type "noncoding";transcript_biotype "noncoding";exon_number "16";gene_id "XLOC_012400";gene_name "TAF15";class_code "j";oId "Lens_Stem.Cell.Line_00099537";is.last "FALSE";novel_exon_id "nvl_exon87480";novel_exon_type "A5SS";is.first "FALSE";is.singleExon "FALSE"
chr17	StringTie	exon	35846906	35847192	.	+	.	transcript_id "DNTX_00116737";transcript_type "noncoding";transcript_biotype "noncoding";exon_number "17";gene_id "XLOC_012400";gene_name "TAF15";class_code "j";oId "Lens_Stem.Cell.Line_00099537";is.last "TRUE";is.first "FALSE";is.singleExon "FALSE"
chr17	StringTie	transcript	35809506	35847192	.	+	.	transcript_id "DNTX_00116735";transcript_type "noncoding";transcript_biotype "noncoding";gene_id "XLOC_012400";gene_name "TAF15";class_code "j";oId "Lens_Stem.Cell.Line_00097944";is.last "FALSE";is.first "FALSE";is.singleExon "FALSE"
chr17	StringTie	exon	35809506	35809576	.	+	.	transcript_id "DNTX_00116735";transcript_type "noncoding";transcript_biotype "noncoding";exon_number "1";gene_id "XLOC_012400";gene_name "TAF15";class_code "j";oId "Lens_Stem.Cell.Line_00097944";is.last "FALSE";is.first "TRUE";is.singleExon "FALSE"
chr17	StringTie	exon	35817716	35817755	.	+	.	transcript_id "DNTX_00116735";transcript_type "noncoding";transcript_biotype "noncoding";exon_number "2";gene_id "XLOC_012400";gene_name "TAF15";class_code "j";oId "Lens_Stem.Cell.Line_00097944";is.last "FALSE";is.first "FALSE";is.singleExon "FALSE"
chr17	StringTie	exon	35820024	35820075	.	+	.	transcript_id "DNTX_00116735";transcript_type "noncoding";transcript_biotype "noncoding";exon_number "3";gene_id "XLOC_012400";gene_name "TAF15";class_code "j";oId "Lens_Stem.Cell.Line_00097944";is.last "FALSE";is.first "FALSE";is.singleExon "FALSE"
chr17	StringTie	exon	35820164	35820248	.	+	.	transcript_id "DNTX_00116735";transcript_type "noncoding";transcript_biotype "noncoding";exon_number "4";gene_id "XLOC_012400";gene_name "TAF15";class_code "j";oId "Lens_Stem.Cell.Line_00097944";is.last "FALSE";is.first "FALSE";is.singleExon "FALSE"
chr17	StringTie	exon	35820332	35820437	.	+	.	transcript_id "DNTX_00116735";transcript_type "noncoding";transcript_biotype "noncoding";exon_number "5";gene_id "XLOC_012400";gene_name "TAF15";class_code "j";oId "Lens_Stem.Cell.Line_00097944";is.last "FALSE";is.first "FALSE";is.singleExon "FALSE"
chr17	StringTie	exon	35822640	35822833	.	+	.	transcript_id "DNTX_00116735";transcript_type "noncoding";transcript_biotype "noncoding";exon_number "6";gene_id "XLOC_012400";gene_name "TAF15";class_code "j";oId "Lens_Stem.Cell.Line_00097944";is.last "FALSE";is.first "FALSE";is.singleExon "FALSE"
chr17	StringTie	exon	35824078	35824198	.	+	.	transcript_id "DNTX_00116735";transcript_type "noncoding";transcript_biotype "noncoding";exon_number "7";gene_id "XLOC_012400";gene_name "TAF15";class_code "j";oId "Lens_Stem.Cell.Line_00097944";is.last "FALSE";is.first "FALSE";is.singleExon "FALSE"
chr17	StringTie	exon	35833907	35833941	.	+	.	transcript_id "DNTX_00116735";transcript_type "noncoding";transcript_biotype "noncoding";exon_number "8";gene_id "XLOC_012400";gene_name "TAF15";class_code "j";oId "Lens_Stem.Cell.Line_00097944";is.last "FALSE";is.first "FALSE";is.singleExon "FALSE"
chr17	StringTie	exon	35834566	35834598	.	+	.	transcript_id "DNTX_00116735";transcript_type "noncoding";transcript_biotype "noncoding";exon_number "9";gene_id "XLOC_012400";gene_name "TAF15";class_code "j";oId "Lens_Stem.Cell.Line_00097944";is.last "FALSE";is.first "FALSE";is.singleExon "FALSE"
chr17	StringTie	exon	35836132	35836241	.	+	.	transcript_id "DNTX_00116735";transcript_type "noncoding";transcript_biotype "noncoding";exon_number "10";gene_id "XLOC_012400";gene_name "TAF15";class_code "j";oId "Lens_Stem.Cell.Line_00097944";is.last "FALSE";is.first "FALSE";is.singleExon "FALSE"
chr17	StringTie	exon	35838424	35838553	.	+	.	transcript_id "DNTX_00116735";transcript_type "noncoding";transcript_biotype "noncoding";exon_number "11";gene_id "XLOC_012400";gene_name "TAF15";class_code "j";oId "Lens_Stem.Cell.Line_00097944";is.last "FALSE";is.first "FALSE";is.singleExon "FALSE"
chr17	StringTie	exon	35842367	35842459	.	+	.	transcript_id "DNTX_00116735";transcript_type "noncoding";transcript_biotype "noncoding";exon_number "12";gene_id "XLOC_012400";gene_name "TAF15";class_code "j";oId "Lens_Stem.Cell.Line_00097944";is.last "FALSE";is.first "FALSE";is.singleExon "FALSE"
chr17	StringTie	exon	35844077	35844158	.	+	.	transcript_id "DNTX_00116735";transcript_type "noncoding";transcript_biotype "noncoding";exon_number "13";gene_id "XLOC_012400";gene_name "TAF15";class_code "j";oId "Lens_Stem.Cell.Line_00097944";is.last "FALSE";is.first "FALSE";is.singleExon "FALSE"
chr17	StringTie	exon	35844280	35844368	.	+	.	transcript_id "DNTX_00116735";transcript_type "noncoding";transcript_biotype "noncoding";exon_number "14";gene_id "XLOC_012400";gene_name "TAF15";class_code "j";oId "Lens_Stem.Cell.Line_00097944";is.last "FALSE";is.first "FALSE";is.singleExon "FALSE"
chr17	StringTie	exon	35844477	35844608	.	+	.	transcript_id "DNTX_00116735";transcript_type "noncoding";transcript_biotype "noncoding";exon_number "15";gene_id "XLOC_012400";gene_name "TAF15";class_code "j";oId "Lens_Stem.Cell.Line_00097944";is.last "FALSE";novel_exon_id "nvl_exon87483";novel_exon_type "A3SS";is.first "FALSE";is.singleExon "FALSE"
chr17	StringTie	exon	35844696	35845038	.	+	.	transcript_id "DNTX_00116735";transcript_type "noncoding";transcript_biotype "noncoding";exon_number "16";gene_id "XLOC_012400";gene_name "TAF15";class_code "j";oId "Lens_Stem.Cell.Line_00097944";is.last "FALSE";novel_exon_id "nvl_exon87484";novel_exon_type "A5SS";is.first "FALSE";is.singleExon "FALSE"
chr17	StringTie	exon	35846906	35847192	.	+	.	transcript_id "DNTX_00116735";transcript_type "noncoding";transcript_biotype "noncoding";exon_number "17";gene_id "XLOC_012400";gene_name "TAF15";class_code "j";oId "Lens_Stem.Cell.Line_00097944";is.last "TRUE";is.first "FALSE";is.singleExon "FALSE"
chr17	StringTie	transcript	35809506	35847192	.	+	.	transcript_id "DNTX_00114230";transcript_type "noncoding";transcript_biotype "noncoding";gene_id "XLOC_012400";gene_name "TAF15";class_code "j";oId "Cells-EBV-transformedlymphocytes_00157584";is.last "FALSE";is.first "FALSE";is.singleExon "FALSE"
chr17	StringTie	exon	35809506	35809576	.	+	.	transcript_id "DNTX_00114230";transcript_type "noncoding";transcript_biotype "noncoding";exon_number "1";gene_id "XLOC_012400";gene_name "TAF15";class_code "j";oId "Cells-EBV-transformedlymphocytes_00157584";is.last "FALSE";is.first "TRUE";is.singleExon "FALSE"
chr17	StringTie	exon	35817716	35817755	.	+	.	transcript_id "DNTX_00114230";transcript_type "noncoding";transcript_biotype "noncoding";exon_number "2";gene_id "XLOC_012400";gene_name "TAF15";class_code "j";oId "Cells-EBV-transformedlymphocytes_00157584";is.last "FALSE";is.first "FALSE";is.singleExon "FALSE"
chr17	StringTie	exon	35820024	35820075	.	+	.	transcript_id "DNTX_00114230";transcript_type "noncoding";transcript_biotype "noncoding";exon_number "3";gene_id "XLOC_012400";gene_name "TAF15";class_code "j";oId "Cells-EBV-transformedlymphocytes_00157584";is.last "FALSE";is.first "FALSE";is.singleExon "FALSE"
chr17	StringTie	exon	35820164	35820248	.	+	.	transcript_id "DNTX_00114230";transcript_type "noncoding";transcript_biotype "noncoding";exon_number "4";gene_id "XLOC_012400";gene_name "TAF15";class_code "j";oId "Cells-EBV-transformedlymphocytes_00157584";is.last "FALSE";is.first "FALSE";is.singleExon "FALSE"
chr17	StringTie	exon	35820332	35820437	.	+	.	transcript_id "DNTX_00114230";transcript_type "noncoding";transcript_biotype "noncoding";exon_number "5";gene_id "XLOC_012400";gene_name "TAF15";class_code "j";oId "Cells-EBV-transformedlymphocytes_00157584";is.last "FALSE";is.first "FALSE";is.singleExon "FALSE"
chr17	StringTie	exon	35822640	35822833	.	+	.	transcript_id "DNTX_00114230";transcript_type "noncoding";transcript_biotype "noncoding";exon_number "6";gene_id "XLOC_012400";gene_name "TAF15";class_code "j";oId "Cells-EBV-transformedlymphocytes_00157584";is.last "FALSE";is.first "FALSE";is.singleExon "FALSE"
chr17	StringTie	exon	35824078	35824198	.	+	.	transcript_id "DNTX_00114230";transcript_type "noncoding";transcript_biotype "noncoding";exon_number "7";gene_id "XLOC_012400";gene_name "TAF15";class_code "j";oId "Cells-EBV-transformedlymphocytes_00157584";is.last "FALSE";is.first "FALSE";is.singleExon "FALSE"
chr17	StringTie	exon	35833907	35833941	.	+	.	transcript_id "DNTX_00114230";transcript_type "noncoding";transcript_biotype "noncoding";exon_number "8";gene_id "XLOC_012400";gene_name "TAF15";class_code "j";oId "Cells-EBV-transformedlymphocytes_00157584";is.last "FALSE";is.first "FALSE";is.singleExon "FALSE"
chr17	StringTie	exon	35834566	35834598	.	+	.	transcript_id "DNTX_00114230";transcript_type "noncoding";transcript_biotype "noncoding";exon_number "9";gene_id "XLOC_012400";gene_name "TAF15";class_code "j";oId "Cells-EBV-transformedlymphocytes_00157584";is.last "FALSE";is.first "FALSE";is.singleExon "FALSE"
chr17	StringTie	exon	35836132	35836241	.	+	.	transcript_id "DNTX_00114230";transcript_type "noncoding";transcript_biotype "noncoding";exon_number "10";gene_id "XLOC_012400";gene_name "TAF15";class_code "j";oId "Cells-EBV-transformedlymphocytes_00157584";is.last "FALSE";is.first "FALSE";is.singleExon "FALSE"
chr17	StringTie	exon	35838424	35838553	.	+	.	transcript_id "DNTX_00114230";transcript_type "noncoding";transcript_biotype "noncoding";exon_number "11";gene_id "XLOC_012400";gene_name "TAF15";class_code "j";oId "Cells-EBV-transformedlymphocytes_00157584";is.last "FALSE";is.first "FALSE";is.singleExon "FALSE"
chr17	StringTie	exon	35842367	35842459	.	+	.	transcript_id "DNTX_00114230";transcript_type "noncoding";transcript_biotype "noncoding";exon_number "12";gene_id "XLOC_012400";gene_name "TAF15";class_code "j";oId "Cells-EBV-transformedlymphocytes_00157584";is.last "FALSE";is.first "FALSE";is.singleExon "FALSE"
chr17	StringTie	exon	35844077	35844158	.	+	.	transcript_id "DNTX_00114230";transcript_type "noncoding";transcript_biotype "noncoding";exon_number "13";gene_id "XLOC_012400";gene_name "TAF15";class_code "j";oId "Cells-EBV-transformedlymphocytes_00157584";is.last "FALSE";is.first "FALSE";is.singleExon "FALSE"
chr17	StringTie	exon	35844280	35844368	.	+	.	transcript_id "DNTX_00114230";transcript_type "noncoding";transcript_biotype "noncoding";exon_number "14";gene_id "XLOC_012400";gene_name "TAF15";class_code "j";oId "Cells-EBV-transformedlymphocytes_00157584";is.last "FALSE";is.first "FALSE";is.singleExon "FALSE"
chr17	StringTie	exon	35844477	35844629	.	+	.	transcript_id "DNTX_00114230";transcript_type "noncoding";transcript_biotype "noncoding";exon_number "15";gene_id "XLOC_012400";gene_name "TAF15";class_code "j";oId "Cells-EBV-transformedlymphocytes_00157584";is.last "FALSE";novel_exon_id "nvl_exon87485";novel_exon_type "A3SS";is.first "FALSE";is.singleExon "FALSE"
chr17	StringTie	exon	35844705	35845038	.	+	.	transcript_id "DNTX_00114230";transcript_type "noncoding";transcript_biotype "noncoding";exon_number "16";gene_id "XLOC_012400";gene_name "TAF15";class_code "j";oId "Cells-EBV-transformedlymphocytes_00157584";is.last "FALSE";novel_exon_id "nvl_exon87477";novel_exon_type "A5SS";is.first "FALSE";is.singleExon "FALSE"
chr17	StringTie	exon	35846906	35847192	.	+	.	transcript_id "DNTX_00114230";transcript_type "noncoding";transcript_biotype "noncoding";exon_number "17";gene_id "XLOC_012400";gene_name "TAF15";class_code "j";oId "Cells-EBV-transformedlymphocytes_00157584";is.last "TRUE";is.first "FALSE";is.singleExon "FALSE"
chr17	StringTie	transcript	35809506	35847192	.	+	.	transcript_id "DNTX_00111059";transcript_type "noncoding";transcript_biotype "noncoding";gene_id "XLOC_012400";gene_name "TAF15";class_code "j";oId "Brain-Hypothalamus_00190767";is.last "FALSE";is.first "FALSE";is.singleExon "FALSE"
chr17	StringTie	exon	35809506	35809576	.	+	.	transcript_id "DNTX_00111059";transcript_type "noncoding";transcript_biotype "noncoding";exon_number "1";gene_id "XLOC_012400";gene_name "TAF15";class_code "j";oId "Brain-Hypothalamus_00190767";is.last "FALSE";is.first "TRUE";is.singleExon "FALSE"
chr17	StringTie	exon	35817716	35817755	.	+	.	transcript_id "DNTX_00111059";transcript_type "noncoding";transcript_biotype "noncoding";exon_number "2";gene_id "XLOC_012400";gene_name "TAF15";class_code "j";oId "Brain-Hypothalamus_00190767";is.last "FALSE";is.first "FALSE";is.singleExon "FALSE"
chr17	StringTie	exon	35820024	35820075	.	+	.	transcript_id "DNTX_00111059";transcript_type "noncoding";transcript_biotype "noncoding";exon_number "3";gene_id "XLOC_012400";gene_name "TAF15";class_code "j";oId "Brain-Hypothalamus_00190767";is.last "FALSE";is.first "FALSE";is.singleExon "FALSE"
chr17	StringTie	exon	35820164	35820248	.	+	.	transcript_id "DNTX_00111059";transcript_type "noncoding";transcript_biotype "noncoding";exon_number "4";gene_id "XLOC_012400";gene_name "TAF15";class_code "j";oId "Brain-Hypothalamus_00190767";is.last "FALSE";is.first "FALSE";is.singleExon "FALSE"
chr17	StringTie	exon	35820332	35820437	.	+	.	transcript_id "DNTX_00111059";transcript_type "noncoding";transcript_biotype "noncoding";exon_number "5";gene_id "XLOC_012400";gene_name "TAF15";class_code "j";oId "Brain-Hypothalamus_00190767";is.last "FALSE";is.first "FALSE";is.singleExon "FALSE"
chr17	StringTie	exon	35822640	35822833	.	+	.	transcript_id "DNTX_00111059";transcript_type "noncoding";transcript_biotype "noncoding";exon_number "6";gene_id "XLOC_012400";gene_name "TAF15";class_code "j";oId "Brain-Hypothalamus_00190767";is.last "FALSE";is.first "FALSE";is.singleExon "FALSE"
chr17	StringTie	exon	35824078	35824198	.	+	.	transcript_id "DNTX_00111059";transcript_type "noncoding";transcript_biotype "noncoding";exon_number "7";gene_id "XLOC_012400";gene_name "TAF15";class_code "j";oId "Brain-Hypothalamus_00190767";is.last "FALSE";is.first "FALSE";is.singleExon "FALSE"
chr17	StringTie	exon	35833907	35833941	.	+	.	transcript_id "DNTX_00111059";transcript_type "noncoding";transcript_biotype "noncoding";exon_number "8";gene_id "XLOC_012400";gene_name "TAF15";class_code "j";oId "Brain-Hypothalamus_00190767";is.last "FALSE";is.first "FALSE";is.singleExon "FALSE"
chr17	StringTie	exon	35834566	35834598	.	+	.	transcript_id "DNTX_00111059";transcript_type "noncoding";transcript_biotype "noncoding";exon_number "9";gene_id "XLOC_012400";gene_name "TAF15";class_code "j";oId "Brain-Hypothalamus_00190767";is.last "FALSE";is.first "FALSE";is.singleExon "FALSE"
chr17	StringTie	exon	35836132	35836241	.	+	.	transcript_id "DNTX_00111059";transcript_type "noncoding";transcript_biotype "noncoding";exon_number "10";gene_id "XLOC_012400";gene_name "TAF15";class_code "j";oId "Brain-Hypothalamus_00190767";is.last "FALSE";is.first "FALSE";is.singleExon "FALSE"
chr17	StringTie	exon	35838424	35838553	.	+	.	transcript_id "DNTX_00111059";transcript_type "noncoding";transcript_biotype "noncoding";exon_number "11";gene_id "XLOC_012400";gene_name "TAF15";class_code "j";oId "Brain-Hypothalamus_00190767";is.last "FALSE";is.first "FALSE";is.singleExon "FALSE"
chr17	StringTie	exon	35842367	35842459	.	+	.	transcript_id "DNTX_00111059";transcript_type "noncoding";transcript_biotype "noncoding";exon_number "12";gene_id "XLOC_012400";gene_name "TAF15";class_code "j";oId "Brain-Hypothalamus_00190767";is.last "FALSE";is.first "FALSE";is.singleExon "FALSE"
chr17	StringTie	exon	35844077	35844158	.	+	.	transcript_id "DNTX_00111059";transcript_type "noncoding";transcript_biotype "noncoding";exon_number "13";gene_id "XLOC_012400";gene_name "TAF15";class_code "j";oId "Brain-Hypothalamus_00190767";is.last "FALSE";is.first "FALSE";is.singleExon "FALSE"
chr17	StringTie	exon	35844280	35844368	.	+	.	transcript_id "DNTX_00111059";transcript_type "noncoding";transcript_biotype "noncoding";exon_number "14";gene_id "XLOC_012400";gene_name "TAF15";class_code "j";oId "Brain-Hypothalamus_00190767";is.last "FALSE";is.first "FALSE";is.singleExon "FALSE"
chr17	StringTie	exon	35844477	35844677	.	+	.	transcript_id "DNTX_00111059";transcript_type "noncoding";transcript_biotype "noncoding";exon_number "15";gene_id "XLOC_012400";gene_name "TAF15";class_code "j";oId "Brain-Hypothalamus_00190767";is.last "FALSE";novel_exon_id "nvl_exon87486";novel_exon_type "A3SS";is.first "FALSE";is.singleExon "FALSE"
chr17	StringTie	exon	35844702	35845038	.	+	.	transcript_id "DNTX_00111059";transcript_type "noncoding";transcript_biotype "noncoding";exon_number "16";gene_id "XLOC_012400";gene_name "TAF15";class_code "j";oId "Brain-Hypothalamus_00190767";is.last "FALSE";novel_exon_id "nvl_exon87478";novel_exon_type "A5SS";is.first "FALSE";is.singleExon "FALSE"
chr17	StringTie	exon	35846906	35847192	.	+	.	transcript_id "DNTX_00111059";transcript_type "noncoding";transcript_biotype "noncoding";exon_number "17";gene_id "XLOC_012400";gene_name "TAF15";class_code "j";oId "Brain-Hypothalamus_00190767";is.last "TRUE";is.first "FALSE";is.singleExon "FALSE"
chr17	StringTie	transcript	35809506	35847192	.	+	.	transcript_id "DNTX_00107194";transcript_type "noncoding";transcript_biotype "noncoding";gene_id "XLOC_012400";gene_name "TAF15";class_code "j";oId "Lung_00184724";is.last "FALSE";is.first "FALSE";is.singleExon "FALSE"
chr17	StringTie	exon	35809506	35809576	.	+	.	transcript_id "DNTX_00107194";transcript_type "noncoding";transcript_biotype "noncoding";exon_number "1";gene_id "XLOC_012400";gene_name "TAF15";class_code "j";oId "Lung_00184724";is.last "FALSE";is.first "TRUE";is.singleExon "FALSE"
chr17	StringTie	exon	35817716	35817755	.	+	.	transcript_id "DNTX_00107194";transcript_type "noncoding";transcript_biotype "noncoding";exon_number "2";gene_id "XLOC_012400";gene_name "TAF15";class_code "j";oId "Lung_00184724";is.last "FALSE";is.first "FALSE";is.singleExon "FALSE"
chr17	StringTie	exon	35820024	35820075	.	+	.	transcript_id "DNTX_00107194";transcript_type "noncoding";transcript_biotype "noncoding";exon_number "3";gene_id "XLOC_012400";gene_name "TAF15";class_code "j";oId "Lung_00184724";is.last "FALSE";is.first "FALSE";is.singleExon "FALSE"
chr17	StringTie	exon	35820164	35820248	.	+	.	transcript_id "DNTX_00107194";transcript_type "noncoding";transcript_biotype "noncoding";exon_number "4";gene_id "XLOC_012400";gene_name "TAF15";class_code "j";oId "Lung_00184724";is.last "FALSE";is.first "FALSE";is.singleExon "FALSE"
chr17	StringTie	exon	35820332	35820437	.	+	.	transcript_id "DNTX_00107194";transcript_type "noncoding";transcript_biotype "noncoding";exon_number "5";gene_id "XLOC_012400";gene_name "TAF15";class_code "j";oId "Lung_00184724";is.last "FALSE";is.first "FALSE";is.singleExon "FALSE"
chr17	StringTie	exon	35822640	35822833	.	+	.	transcript_id "DNTX_00107194";transcript_type "noncoding";transcript_biotype "noncoding";exon_number "6";gene_id "XLOC_012400";gene_name "TAF15";class_code "j";oId "Lung_00184724";is.last "FALSE";is.first "FALSE";is.singleExon "FALSE"
chr17	StringTie	exon	35824078	35824198	.	+	.	transcript_id "DNTX_00107194";transcript_type "noncoding";transcript_biotype "noncoding";exon_number "7";gene_id "XLOC_012400";gene_name "TAF15";class_code "j";oId "Lung_00184724";is.last "FALSE";is.first "FALSE";is.singleExon "FALSE"
chr17	StringTie	exon	35833907	35833941	.	+	.	transcript_id "DNTX_00107194";transcript_type "noncoding";transcript_biotype "noncoding";exon_number "8";gene_id "XLOC_012400";gene_name "TAF15";class_code "j";oId "Lung_00184724";is.last "FALSE";is.first "FALSE";is.singleExon "FALSE"
chr17	StringTie	exon	35834566	35834598	.	+	.	transcript_id "DNTX_00107194";transcript_type "noncoding";transcript_biotype "noncoding";exon_number "9";gene_id "XLOC_012400";gene_name "TAF15";class_code "j";oId "Lung_00184724";is.last "FALSE";is.first "FALSE";is.singleExon "FALSE"
chr17	StringTie	exon	35836132	35836241	.	+	.	transcript_id "DNTX_00107194";transcript_type "noncoding";transcript_biotype "noncoding";exon_number "10";gene_id "XLOC_012400";gene_name "TAF15";class_code "j";oId "Lung_00184724";is.last "FALSE";is.first "FALSE";is.singleExon "FALSE"
chr17	StringTie	exon	35838424	35838553	.	+	.	transcript_id "DNTX_00107194";transcript_type "noncoding";transcript_biotype "noncoding";exon_number "11";gene_id "XLOC_012400";gene_name "TAF15";class_code "j";oId "Lung_00184724";is.last "FALSE";is.first "FALSE";is.singleExon "FALSE"
chr17	StringTie	exon	35842367	35842459	.	+	.	transcript_id "DNTX_00107194";transcript_type "noncoding";transcript_biotype "noncoding";exon_number "12";gene_id "XLOC_012400";gene_name "TAF15";class_code "j";oId "Lung_00184724";is.last "FALSE";is.first "FALSE";is.singleExon "FALSE"
chr17	StringTie	exon	35844077	35844158	.	+	.	transcript_id "DNTX_00107194";transcript_type "noncoding";transcript_biotype "noncoding";exon_number "13";gene_id "XLOC_012400";gene_name "TAF15";class_code "j";oId "Lung_00184724";is.last "FALSE";is.first "FALSE";is.singleExon "FALSE"
chr17	StringTie	exon	35844280	35844368	.	+	.	transcript_id "DNTX_00107194";transcript_type "noncoding";transcript_biotype "noncoding";exon_number "14";gene_id "XLOC_012400";gene_name "TAF15";class_code "j";oId "Lung_00184724";is.last "FALSE";is.first "FALSE";is.singleExon "FALSE"
chr17	StringTie	exon	35844477	35844650	.	+	.	transcript_id "DNTX_00107194";transcript_type "noncoding";transcript_biotype "noncoding";exon_number "15";gene_id "XLOC_012400";gene_name "TAF15";class_code "j";oId "Lung_00184724";is.last "FALSE";novel_exon_id "nvl_exon87476";novel_exon_type "A3SS";is.first "FALSE";is.singleExon "FALSE"
chr17	StringTie	exon	35844702	35845038	.	+	.	transcript_id "DNTX_00107194";transcript_type "noncoding";transcript_biotype "noncoding";exon_number "16";gene_id "XLOC_012400";gene_name "TAF15";class_code "j";oId "Lung_00184724";is.last "FALSE";novel_exon_id "nvl_exon87478";novel_exon_type "A5SS";is.first "FALSE";is.singleExon "FALSE"
chr17	StringTie	exon	35846906	35847192	.	+	.	transcript_id "DNTX_00107194";transcript_type "noncoding";transcript_biotype "noncoding";exon_number "17";gene_id "XLOC_012400";gene_name "TAF15";class_code "j";oId "Lung_00184724";is.last "TRUE";is.first "FALSE";is.singleExon "FALSE"
chr17	StringTie	transcript	35809506	35847192	.	+	.	transcript_id "DNTX_00108798";transcript_type "noncoding";transcript_biotype "noncoding";gene_id "XLOC_012400";gene_name "TAF15";class_code "j";oId "Brain-CerebellarHemisphere_00186660";is.last "FALSE";is.first "FALSE";is.singleExon "FALSE"
chr17	StringTie	exon	35809506	35809576	.	+	.	transcript_id "DNTX_00108798";transcript_type "noncoding";transcript_biotype "noncoding";exon_number "1";gene_id "XLOC_012400";gene_name "TAF15";class_code "j";oId "Brain-CerebellarHemisphere_00186660";is.last "FALSE";is.first "TRUE";is.singleExon "FALSE"
chr17	StringTie	exon	35817716	35817755	.	+	.	transcript_id "DNTX_00108798";transcript_type "noncoding";transcript_biotype "noncoding";exon_number "2";gene_id "XLOC_012400";gene_name "TAF15";class_code "j";oId "Brain-CerebellarHemisphere_00186660";is.last "FALSE";is.first "FALSE";is.singleExon "FALSE"
chr17	StringTie	exon	35820024	35820075	.	+	.	transcript_id "DNTX_00108798";transcript_type "noncoding";transcript_biotype "noncoding";exon_number "3";gene_id "XLOC_012400";gene_name "TAF15";class_code "j";oId "Brain-CerebellarHemisphere_00186660";is.last "FALSE";is.first "FALSE";is.singleExon "FALSE"
chr17	StringTie	exon	35820164	35820248	.	+	.	transcript_id "DNTX_00108798";transcript_type "noncoding";transcript_biotype "noncoding";exon_number "4";gene_id "XLOC_012400";gene_name "TAF15";class_code "j";oId "Brain-CerebellarHemisphere_00186660";is.last "FALSE";is.first "FALSE";is.singleExon "FALSE"
chr17	StringTie	exon	35820332	35820437	.	+	.	transcript_id "DNTX_00108798";transcript_type "noncoding";transcript_biotype "noncoding";exon_number "5";gene_id "XLOC_012400";gene_name "TAF15";class_code "j";oId "Brain-CerebellarHemisphere_00186660";is.last "FALSE";is.first "FALSE";is.singleExon "FALSE"
chr17	StringTie	exon	35822640	35822833	.	+	.	transcript_id "DNTX_00108798";transcript_type "noncoding";transcript_biotype "noncoding";exon_number "6";gene_id "XLOC_012400";gene_name "TAF15";class_code "j";oId "Brain-CerebellarHemisphere_00186660";is.last "FALSE";is.first "FALSE";is.singleExon "FALSE"
chr17	StringTie	exon	35824078	35824198	.	+	.	transcript_id "DNTX_00108798";transcript_type "noncoding";transcript_biotype "noncoding";exon_number "7";gene_id "XLOC_012400";gene_name "TAF15";class_code "j";oId "Brain-CerebellarHemisphere_00186660";is.last "FALSE";is.first "FALSE";is.singleExon "FALSE"
chr17	StringTie	exon	35833907	35833941	.	+	.	transcript_id "DNTX_00108798";transcript_type "noncoding";transcript_biotype "noncoding";exon_number "8";gene_id "XLOC_012400";gene_name "TAF15";class_code "j";oId "Brain-CerebellarHemisphere_00186660";is.last "FALSE";is.first "FALSE";is.singleExon "FALSE"
chr17	StringTie	exon	35834566	35834598	.	+	.	transcript_id "DNTX_00108798";transcript_type "noncoding";transcript_biotype "noncoding";exon_number "9";gene_id "XLOC_012400";gene_name "TAF15";class_code "j";oId "Brain-CerebellarHemisphere_00186660";is.last "FALSE";is.first "FALSE";is.singleExon "FALSE"
chr17	StringTie	exon	35836132	35836241	.	+	.	transcript_id "DNTX_00108798";transcript_type "noncoding";transcript_biotype "noncoding";exon_number "10";gene_id "XLOC_012400";gene_name "TAF15";class_code "j";oId "Brain-CerebellarHemisphere_00186660";is.last "FALSE";is.first "FALSE";is.singleExon "FALSE"
chr17	StringTie	exon	35838424	35838553	.	+	.	transcript_id "DNTX_00108798";transcript_type "noncoding";transcript_biotype "noncoding";exon_number "11";gene_id "XLOC_012400";gene_name "TAF15";class_code "j";oId "Brain-CerebellarHemisphere_00186660";is.last "FALSE";is.first "FALSE";is.singleExon "FALSE"
chr17	StringTie	exon	35842367	35842459	.	+	.	transcript_id "DNTX_00108798";transcript_type "noncoding";transcript_biotype "noncoding";exon_number "12";gene_id "XLOC_012400";gene_name "TAF15";class_code "j";oId "Brain-CerebellarHemisphere_00186660";is.last "FALSE";is.first "FALSE";is.singleExon "FALSE"
chr17	StringTie	exon	35844077	35844158	.	+	.	transcript_id "DNTX_00108798";transcript_type "noncoding";transcript_biotype "noncoding";exon_number "13";gene_id "XLOC_012400";gene_name "TAF15";class_code "j";oId "Brain-CerebellarHemisphere_00186660";is.last "FALSE";is.first "FALSE";is.singleExon "FALSE"
chr17	StringTie	exon	35844280	35844368	.	+	.	transcript_id "DNTX_00108798";transcript_type "noncoding";transcript_biotype "noncoding";exon_number "14";gene_id "XLOC_012400";gene_name "TAF15";class_code "j";oId "Brain-CerebellarHemisphere_00186660";is.last "FALSE";is.first "FALSE";is.singleExon "FALSE"
chr17	StringTie	exon	35844477	35844623	.	+	.	transcript_id "DNTX_00108798";transcript_type "noncoding";transcript_biotype "noncoding";exon_number "15";gene_id "XLOC_012400";gene_name "TAF15";class_code "j";oId "Brain-CerebellarHemisphere_00186660";is.last "FALSE";novel_exon_id "nvl_exon87479";novel_exon_type "A3SS";is.first "FALSE";is.singleExon "FALSE"
chr17	StringTie	exon	35844678	35845038	.	+	.	transcript_id "DNTX_00108798";transcript_type "noncoding";transcript_biotype "noncoding";exon_number "16";gene_id "XLOC_012400";gene_name "TAF15";class_code "j";oId "Brain-CerebellarHemisphere_00186660";is.last "FALSE";novel_exon_id "nvl_exon87473";novel_exon_type "A5SS";is.first "FALSE";is.singleExon "FALSE"
chr17	StringTie	exon	35846906	35847192	.	+	.	transcript_id "DNTX_00108798";transcript_type "noncoding";transcript_biotype "noncoding";exon_number "17";gene_id "XLOC_012400";gene_name "TAF15";class_code "j";oId "Brain-CerebellarHemisphere_00186660";is.last "TRUE";is.first "FALSE";is.singleExon "FALSE"
chr17	StringTie	transcript	35809506	35847192	.	+	.	transcript_id "DNTX_00108270";transcript_type "noncoding";transcript_biotype "noncoding";gene_id "XLOC_012400";gene_name "TAF15";class_code "j";oId "Brain-AnteriorcingulatecortexBA24_00175835";is.last "FALSE";is.first "FALSE";is.singleExon "FALSE"
chr17	StringTie	exon	35809506	35809576	.	+	.	transcript_id "DNTX_00108270";transcript_type "noncoding";transcript_biotype "noncoding";exon_number "1";gene_id "XLOC_012400";gene_name "TAF15";class_code "j";oId "Brain-AnteriorcingulatecortexBA24_00175835";is.last "FALSE";is.first "TRUE";is.singleExon "FALSE"
chr17	StringTie	exon	35817716	35817755	.	+	.	transcript_id "DNTX_00108270";transcript_type "noncoding";transcript_biotype "noncoding";exon_number "2";gene_id "XLOC_012400";gene_name "TAF15";class_code "j";oId "Brain-AnteriorcingulatecortexBA24_00175835";is.last "FALSE";is.first "FALSE";is.singleExon "FALSE"
chr17	StringTie	exon	35820024	35820075	.	+	.	transcript_id "DNTX_00108270";transcript_type "noncoding";transcript_biotype "noncoding";exon_number "3";gene_id "XLOC_012400";gene_name "TAF15";class_code "j";oId "Brain-AnteriorcingulatecortexBA24_00175835";is.last "FALSE";is.first "FALSE";is.singleExon "FALSE"
chr17	StringTie	exon	35820164	35820248	.	+	.	transcript_id "DNTX_00108270";transcript_type "noncoding";transcript_biotype "noncoding";exon_number "4";gene_id "XLOC_012400";gene_name "TAF15";class_code "j";oId "Brain-AnteriorcingulatecortexBA24_00175835";is.last "FALSE";is.first "FALSE";is.singleExon "FALSE"
chr17	StringTie	exon	35820332	35820437	.	+	.	transcript_id "DNTX_00108270";transcript_type "noncoding";transcript_biotype "noncoding";exon_number "5";gene_id "XLOC_012400";gene_name "TAF15";class_code "j";oId "Brain-AnteriorcingulatecortexBA24_00175835";is.last "FALSE";is.first "FALSE";is.singleExon "FALSE"
chr17	StringTie	exon	35822640	35822833	.	+	.	transcript_id "DNTX_00108270";transcript_type "noncoding";transcript_biotype "noncoding";exon_number "6";gene_id "XLOC_012400";gene_name "TAF15";class_code "j";oId "Brain-AnteriorcingulatecortexBA24_00175835";is.last "FALSE";is.first "FALSE";is.singleExon "FALSE"
chr17	StringTie	exon	35824078	35824198	.	+	.	transcript_id "DNTX_00108270";transcript_type "noncoding";transcript_biotype "noncoding";exon_number "7";gene_id "XLOC_012400";gene_name "TAF15";class_code "j";oId "Brain-AnteriorcingulatecortexBA24_00175835";is.last "FALSE";is.first "FALSE";is.singleExon "FALSE"
chr17	StringTie	exon	35833907	35833941	.	+	.	transcript_id "DNTX_00108270";transcript_type "noncoding";transcript_biotype "noncoding";exon_number "8";gene_id "XLOC_012400";gene_name "TAF15";class_code "j";oId "Brain-AnteriorcingulatecortexBA24_00175835";is.last "FALSE";is.first "FALSE";is.singleExon "FALSE"
chr17	StringTie	exon	35834566	35834598	.	+	.	transcript_id "DNTX_00108270";transcript_type "noncoding";transcript_biotype "noncoding";exon_number "9";gene_id "XLOC_012400";gene_name "TAF15";class_code "j";oId "Brain-AnteriorcingulatecortexBA24_00175835";is.last "FALSE";is.first "FALSE";is.singleExon "FALSE"
chr17	StringTie	exon	35836132	35836241	.	+	.	transcript_id "DNTX_00108270";transcript_type "noncoding";transcript_biotype "noncoding";exon_number "10";gene_id "XLOC_012400";gene_name "TAF15";class_code "j";oId "Brain-AnteriorcingulatecortexBA24_00175835";is.last "FALSE";is.first "FALSE";is.singleExon "FALSE"
chr17	StringTie	exon	35838424	35838553	.	+	.	transcript_id "DNTX_00108270";transcript_type "noncoding";transcript_biotype "noncoding";exon_number "11";gene_id "XLOC_012400";gene_name "TAF15";class_code "j";oId "Brain-AnteriorcingulatecortexBA24_00175835";is.last "FALSE";is.first "FALSE";is.singleExon "FALSE"
chr17	StringTie	exon	35842367	35842459	.	+	.	transcript_id "DNTX_00108270";transcript_type "noncoding";transcript_biotype "noncoding";exon_number "12";gene_id "XLOC_012400";gene_name "TAF15";class_code "j";oId "Brain-AnteriorcingulatecortexBA24_00175835";is.last "FALSE";is.first "FALSE";is.singleExon "FALSE"
chr17	StringTie	exon	35844077	35844158	.	+	.	transcript_id "DNTX_00108270";transcript_type "noncoding";transcript_biotype "noncoding";exon_number "13";gene_id "XLOC_012400";gene_name "TAF15";class_code "j";oId "Brain-AnteriorcingulatecortexBA24_00175835";is.last "FALSE";is.first "FALSE";is.singleExon "FALSE"
chr17	StringTie	exon	35844280	35844368	.	+	.	transcript_id "DNTX_00108270";transcript_type "noncoding";transcript_biotype "noncoding";exon_number "14";gene_id "XLOC_012400";gene_name "TAF15";class_code "j";oId "Brain-AnteriorcingulatecortexBA24_00175835";is.last "FALSE";is.first "FALSE";is.singleExon "FALSE"
chr17	StringTie	exon	35844477	35844656	.	+	.	transcript_id "DNTX_00108270";transcript_type "noncoding";transcript_biotype "noncoding";exon_number "15";gene_id "XLOC_012400";gene_name "TAF15";class_code "j";oId "Brain-AnteriorcingulatecortexBA24_00175835";is.last "FALSE";novel_exon_id "nvl_exon87487";novel_exon_type "A3SS";is.first "FALSE";is.singleExon "FALSE"
chr17	StringTie	exon	35844729	35845038	.	+	.	transcript_id "DNTX_00108270";transcript_type "noncoding";transcript_biotype "noncoding";exon_number "16";gene_id "XLOC_012400";gene_name "TAF15";class_code "j";oId "Brain-AnteriorcingulatecortexBA24_00175835";is.last "FALSE";novel_exon_id "nvl_exon87488";novel_exon_type "A5SS";is.first "FALSE";is.singleExon "FALSE"
chr17	StringTie	exon	35846906	35847192	.	+	.	transcript_id "DNTX_00108270";transcript_type "noncoding";transcript_biotype "noncoding";exon_number "17";gene_id "XLOC_012400";gene_name "TAF15";class_code "j";oId "Brain-AnteriorcingulatecortexBA24_00175835";is.last "TRUE";is.first "FALSE";is.singleExon "FALSE"
chr17	StringTie	transcript	35809506	35847192	.	+	.	transcript_id "DNTX_00104239";transcript_type "noncoding";transcript_biotype "noncoding";gene_id "XLOC_012400";gene_name "TAF15";class_code "j";oId "ESC_Stem.Cell.Line_00171734";is.last "FALSE";is.first "FALSE";is.singleExon "FALSE"
chr17	StringTie	exon	35809506	35809576	.	+	.	transcript_id "DNTX_00104239";transcript_type "noncoding";transcript_biotype "noncoding";exon_number "1";gene_id "XLOC_012400";gene_name "TAF15";class_code "j";oId "ESC_Stem.Cell.Line_00171734";is.last "FALSE";is.first "TRUE";is.singleExon "FALSE"
chr17	StringTie	exon	35817716	35817755	.	+	.	transcript_id "DNTX_00104239";transcript_type "noncoding";transcript_biotype "noncoding";exon_number "2";gene_id "XLOC_012400";gene_name "TAF15";class_code "j";oId "ESC_Stem.Cell.Line_00171734";is.last "FALSE";is.first "FALSE";is.singleExon "FALSE"
chr17	StringTie	exon	35820024	35820075	.	+	.	transcript_id "DNTX_00104239";transcript_type "noncoding";transcript_biotype "noncoding";exon_number "3";gene_id "XLOC_012400";gene_name "TAF15";class_code "j";oId "ESC_Stem.Cell.Line_00171734";is.last "FALSE";is.first "FALSE";is.singleExon "FALSE"
chr17	StringTie	exon	35820164	35820248	.	+	.	transcript_id "DNTX_00104239";transcript_type "noncoding";transcript_biotype "noncoding";exon_number "4";gene_id "XLOC_012400";gene_name "TAF15";class_code "j";oId "ESC_Stem.Cell.Line_00171734";is.last "FALSE";is.first "FALSE";is.singleExon "FALSE"
chr17	StringTie	exon	35820332	35820437	.	+	.	transcript_id "DNTX_00104239";transcript_type "noncoding";transcript_biotype "noncoding";exon_number "5";gene_id "XLOC_012400";gene_name "TAF15";class_code "j";oId "ESC_Stem.Cell.Line_00171734";is.last "FALSE";is.first "FALSE";is.singleExon "FALSE"
chr17	StringTie	exon	35822640	35822833	.	+	.	transcript_id "DNTX_00104239";transcript_type "noncoding";transcript_biotype "noncoding";exon_number "6";gene_id "XLOC_012400";gene_name "TAF15";class_code "j";oId "ESC_Stem.Cell.Line_00171734";is.last "FALSE";is.first "FALSE";is.singleExon "FALSE"
chr17	StringTie	exon	35824078	35824115	.	+	.	transcript_id "DNTX_00104239";transcript_type "noncoding";transcript_biotype "noncoding";exon_number "7";gene_id "XLOC_012400";gene_name "TAF15";class_code "j";oId "ESC_Stem.Cell.Line_00171734";is.last "FALSE";novel_exon_id "nvl_exon87489";novel_exon_type "A3SS";is.first "FALSE";is.singleExon "FALSE"
chr17	StringTie	exon	35824176	35824198	.	+	.	transcript_id "DNTX_00104239";transcript_type "noncoding";transcript_biotype "noncoding";exon_number "8";gene_id "XLOC_012400";gene_name "TAF15";class_code "j";oId "ESC_Stem.Cell.Line_00171734";is.last "FALSE";novel_exon_id "nvl_exon87490";novel_exon_type "A5SS";is.first "FALSE";is.singleExon "FALSE"
chr17	StringTie	exon	35833907	35833941	.	+	.	transcript_id "DNTX_00104239";transcript_type "noncoding";transcript_biotype "noncoding";exon_number "9";gene_id "XLOC_012400";gene_name "TAF15";class_code "j";oId "ESC_Stem.Cell.Line_00171734";is.last "FALSE";is.first "FALSE";is.singleExon "FALSE"
chr17	StringTie	exon	35834566	35834598	.	+	.	transcript_id "DNTX_00104239";transcript_type "noncoding";transcript_biotype "noncoding";exon_number "10";gene_id "XLOC_012400";gene_name "TAF15";class_code "j";oId "ESC_Stem.Cell.Line_00171734";is.last "FALSE";is.first "FALSE";is.singleExon "FALSE"
chr17	StringTie	exon	35836132	35836241	.	+	.	transcript_id "DNTX_00104239";transcript_type "noncoding";transcript_biotype "noncoding";exon_number "11";gene_id "XLOC_012400";gene_name "TAF15";class_code "j";oId "ESC_Stem.Cell.Line_00171734";is.last "FALSE";is.first "FALSE";is.singleExon "FALSE"
chr17	StringTie	exon	35838424	35838553	.	+	.	transcript_id "DNTX_00104239";transcript_type "noncoding";transcript_biotype "noncoding";exon_number "12";gene_id "XLOC_012400";gene_name "TAF15";class_code "j";oId "ESC_Stem.Cell.Line_00171734";is.last "FALSE";is.first "FALSE";is.singleExon "FALSE"
chr17	StringTie	exon	35842367	35842459	.	+	.	transcript_id "DNTX_00104239";transcript_type "noncoding";transcript_biotype "noncoding";exon_number "13";gene_id "XLOC_012400";gene_name "TAF15";class_code "j";oId "ESC_Stem.Cell.Line_00171734";is.last "FALSE";is.first "FALSE";is.singleExon "FALSE"
chr17	StringTie	exon	35844077	35844158	.	+	.	transcript_id "DNTX_00104239";transcript_type "noncoding";transcript_biotype "noncoding";exon_number "14";gene_id "XLOC_012400";gene_name "TAF15";class_code "j";oId "ESC_Stem.Cell.Line_00171734";is.last "FALSE";is.first "FALSE";is.singleExon "FALSE"
chr17	StringTie	exon	35844280	35844368	.	+	.	transcript_id "DNTX_00104239";transcript_type "noncoding";transcript_biotype "noncoding";exon_number "15";gene_id "XLOC_012400";gene_name "TAF15";class_code "j";oId "ESC_Stem.Cell.Line_00171734";is.last "FALSE";is.first "FALSE";is.singleExon "FALSE"
chr17	StringTie	exon	35844477	35844572	.	+	.	transcript_id "DNTX_00104239";transcript_type "noncoding";transcript_biotype "noncoding";exon_number "16";gene_id "XLOC_012400";gene_name "TAF15";class_code "j";oId "ESC_Stem.Cell.Line_00171734";is.last "FALSE";novel_exon_id "nvl_exon87491";novel_exon_type "A3SS";is.first "FALSE";is.singleExon "FALSE"
chr17	StringTie	exon	35844705	35845038	.	+	.	transcript_id "DNTX_00104239";transcript_type "noncoding";transcript_biotype "noncoding";exon_number "17";gene_id "XLOC_012400";gene_name "TAF15";class_code "j";oId "ESC_Stem.Cell.Line_00171734";is.last "FALSE";novel_exon_id "nvl_exon87477";novel_exon_type "A5SS";is.first "FALSE";is.singleExon "FALSE"
chr17	StringTie	exon	35846906	35847192	.	+	.	transcript_id "DNTX_00104239";transcript_type "noncoding";transcript_biotype "noncoding";exon_number "18";gene_id "XLOC_012400";gene_name "TAF15";class_code "j";oId "ESC_Stem.Cell.Line_00171734";is.last "TRUE";is.first "FALSE";is.singleExon "FALSE"
chr17	StringTie	transcript	35809506	35847192	.	+	.	transcript_id "DNTX_00102598";transcript_type "noncoding";transcript_biotype "noncoding";gene_id "XLOC_012400";gene_name "TAF15";class_code "j";oId "RPE_Fetal.Tissue_00298584";is.last "FALSE";is.first "FALSE";is.singleExon "FALSE"
chr17	StringTie	exon	35809506	35809576	.	+	.	transcript_id "DNTX_00102598";transcript_type "noncoding";transcript_biotype "noncoding";exon_number "1";gene_id "XLOC_012400";gene_name "TAF15";class_code "j";oId "RPE_Fetal.Tissue_00298584";is.last "FALSE";is.first "TRUE";is.singleExon "FALSE"
chr17	StringTie	exon	35817716	35817755	.	+	.	transcript_id "DNTX_00102598";transcript_type "noncoding";transcript_biotype "noncoding";exon_number "2";gene_id "XLOC_012400";gene_name "TAF15";class_code "j";oId "RPE_Fetal.Tissue_00298584";is.last "FALSE";is.first "FALSE";is.singleExon "FALSE"
chr17	StringTie	exon	35820024	35820075	.	+	.	transcript_id "DNTX_00102598";transcript_type "noncoding";transcript_biotype "noncoding";exon_number "3";gene_id "XLOC_012400";gene_name "TAF15";class_code "j";oId "RPE_Fetal.Tissue_00298584";is.last "FALSE";is.first "FALSE";is.singleExon "FALSE"
chr17	StringTie	exon	35820164	35820248	.	+	.	transcript_id "DNTX_00102598";transcript_type "noncoding";transcript_biotype "noncoding";exon_number "4";gene_id "XLOC_012400";gene_name "TAF15";class_code "j";oId "RPE_Fetal.Tissue_00298584";is.last "FALSE";is.first "FALSE";is.singleExon "FALSE"
chr17	StringTie	exon	35820332	35820437	.	+	.	transcript_id "DNTX_00102598";transcript_type "noncoding";transcript_biotype "noncoding";exon_number "5";gene_id "XLOC_012400";gene_name "TAF15";class_code "j";oId "RPE_Fetal.Tissue_00298584";is.last "FALSE";is.first "FALSE";is.singleExon "FALSE"
chr17	StringTie	exon	35822640	35822833	.	+	.	transcript_id "DNTX_00102598";transcript_type "noncoding";transcript_biotype "noncoding";exon_number "6";gene_id "XLOC_012400";gene_name "TAF15";class_code "j";oId "RPE_Fetal.Tissue_00298584";is.last "FALSE";is.first "FALSE";is.singleExon "FALSE"
chr17	StringTie	exon	35824078	35824198	.	+	.	transcript_id "DNTX_00102598";transcript_type "noncoding";transcript_biotype "noncoding";exon_number "7";gene_id "XLOC_012400";gene_name "TAF15";class_code "j";oId "RPE_Fetal.Tissue_00298584";is.last "FALSE";is.first "FALSE";is.singleExon "FALSE"
chr17	StringTie	exon	35833907	35833941	.	+	.	transcript_id "DNTX_00102598";transcript_type "noncoding";transcript_biotype "noncoding";exon_number "8";gene_id "XLOC_012400";gene_name "TAF15";class_code "j";oId "RPE_Fetal.Tissue_00298584";is.last "FALSE";is.first "FALSE";is.singleExon "FALSE"
chr17	StringTie	exon	35834566	35834598	.	+	.	transcript_id "DNTX_00102598";transcript_type "noncoding";transcript_biotype "noncoding";exon_number "9";gene_id "XLOC_012400";gene_name "TAF15";class_code "j";oId "RPE_Fetal.Tissue_00298584";is.last "FALSE";is.first "FALSE";is.singleExon "FALSE"
chr17	StringTie	exon	35836132	35836241	.	+	.	transcript_id "DNTX_00102598";transcript_type "noncoding";transcript_biotype "noncoding";exon_number "10";gene_id "XLOC_012400";gene_name "TAF15";class_code "j";oId "RPE_Fetal.Tissue_00298584";is.last "FALSE";is.first "FALSE";is.singleExon "FALSE"
chr17	StringTie	exon	35838424	35838553	.	+	.	transcript_id "DNTX_00102598";transcript_type "noncoding";transcript_biotype "noncoding";exon_number "11";gene_id "XLOC_012400";gene_name "TAF15";class_code "j";oId "RPE_Fetal.Tissue_00298584";is.last "FALSE";is.first "FALSE";is.singleExon "FALSE"
chr17	StringTie	exon	35842367	35842459	.	+	.	transcript_id "DNTX_00102598";transcript_type "noncoding";transcript_biotype "noncoding";exon_number "12";gene_id "XLOC_012400";gene_name "TAF15";class_code "j";oId "RPE_Fetal.Tissue_00298584";is.last "FALSE";is.first "FALSE";is.singleExon "FALSE"
chr17	StringTie	exon	35844077	35844158	.	+	.	transcript_id "DNTX_00102598";transcript_type "noncoding";transcript_biotype "noncoding";exon_number "13";gene_id "XLOC_012400";gene_name "TAF15";class_code "j";oId "RPE_Fetal.Tissue_00298584";is.last "FALSE";is.first "FALSE";is.singleExon "FALSE"
chr17	StringTie	exon	35844280	35844368	.	+	.	transcript_id "DNTX_00102598";transcript_type "noncoding";transcript_biotype "noncoding";exon_number "14";gene_id "XLOC_012400";gene_name "TAF15";class_code "j";oId "RPE_Fetal.Tissue_00298584";is.last "FALSE";is.first "FALSE";is.singleExon "FALSE"
chr17	StringTie	exon	35844477	35844572	.	+	.	transcript_id "DNTX_00102598";transcript_type "noncoding";transcript_biotype "noncoding";exon_number "15";gene_id "XLOC_012400";gene_name "TAF15";class_code "j";oId "RPE_Fetal.Tissue_00298584";is.last "FALSE";novel_exon_id "nvl_exon87491";novel_exon_type "A3SS";is.first "FALSE";is.singleExon "FALSE"
chr17	StringTie	exon	35844705	35845038	.	+	.	transcript_id "DNTX_00102598";transcript_type "noncoding";transcript_biotype "noncoding";exon_number "16";gene_id "XLOC_012400";gene_name "TAF15";class_code "j";oId "RPE_Fetal.Tissue_00298584";is.last "FALSE";novel_exon_id "nvl_exon87477";novel_exon_type "A5SS";is.first "FALSE";is.singleExon "FALSE"
chr17	StringTie	exon	35846906	35847192	.	+	.	transcript_id "DNTX_00102598";transcript_type "noncoding";transcript_biotype "noncoding";exon_number "17";gene_id "XLOC_012400";gene_name "TAF15";class_code "j";oId "RPE_Fetal.Tissue_00298584";is.last "TRUE";is.first "FALSE";is.singleExon "FALSE"
chr17	StringTie	transcript	35809506	35847332	.	+	.	transcript_id "DNTX_00104945";transcript_type "noncoding";transcript_biotype "noncoding";gene_id "XLOC_012400";gene_name "TAF15";class_code "j";oId "Brain-Hypothalamus_00183089";is.last "FALSE";is.first "FALSE";is.singleExon "FALSE"
chr17	StringTie	exon	35809506	35809576	.	+	.	transcript_id "DNTX_00104945";transcript_type "noncoding";transcript_biotype "noncoding";exon_number "1";gene_id "XLOC_012400";gene_name "TAF15";class_code "j";oId "Brain-Hypothalamus_00183089";is.last "FALSE";is.first "TRUE";is.singleExon "FALSE"
chr17	StringTie	exon	35817716	35817755	.	+	.	transcript_id "DNTX_00104945";transcript_type "noncoding";transcript_biotype "noncoding";exon_number "2";gene_id "XLOC_012400";gene_name "TAF15";class_code "j";oId "Brain-Hypothalamus_00183089";is.last "FALSE";is.first "FALSE";is.singleExon "FALSE"
chr17	StringTie	exon	35820024	35820075	.	+	.	transcript_id "DNTX_00104945";transcript_type "noncoding";transcript_biotype "noncoding";exon_number "3";gene_id "XLOC_012400";gene_name "TAF15";class_code "j";oId "Brain-Hypothalamus_00183089";is.last "FALSE";is.first "FALSE";is.singleExon "FALSE"
chr17	StringTie	exon	35820164	35820248	.	+	.	transcript_id "DNTX_00104945";transcript_type "noncoding";transcript_biotype "noncoding";exon_number "4";gene_id "XLOC_012400";gene_name "TAF15";class_code "j";oId "Brain-Hypothalamus_00183089";is.last "FALSE";is.first "FALSE";is.singleExon "FALSE"
chr17	StringTie	exon	35820332	35820437	.	+	.	transcript_id "DNTX_00104945";transcript_type "noncoding";transcript_biotype "noncoding";exon_number "5";gene_id "XLOC_012400";gene_name "TAF15";class_code "j";oId "Brain-Hypothalamus_00183089";is.last "FALSE";is.first "FALSE";is.singleExon "FALSE"
chr17	StringTie	exon	35822640	35822833	.	+	.	transcript_id "DNTX_00104945";transcript_type "noncoding";transcript_biotype "noncoding";exon_number "6";gene_id "XLOC_012400";gene_name "TAF15";class_code "j";oId "Brain-Hypothalamus_00183089";is.last "FALSE";is.first "FALSE";is.singleExon "FALSE"
chr17	StringTie	exon	35824078	35824198	.	+	.	transcript_id "DNTX_00104945";transcript_type "noncoding";transcript_biotype "noncoding";exon_number "7";gene_id "XLOC_012400";gene_name "TAF15";class_code "j";oId "Brain-Hypothalamus_00183089";is.last "FALSE";is.first "FALSE";is.singleExon "FALSE"
chr17	StringTie	exon	35833907	35833941	.	+	.	transcript_id "DNTX_00104945";transcript_type "noncoding";transcript_biotype "noncoding";exon_number "8";gene_id "XLOC_012400";gene_name "TAF15";class_code "j";oId "Brain-Hypothalamus_00183089";is.last "FALSE";is.first "FALSE";is.singleExon "FALSE"
chr17	StringTie	exon	35834566	35834598	.	+	.	transcript_id "DNTX_00104945";transcript_type "noncoding";transcript_biotype "noncoding";exon_number "9";gene_id "XLOC_012400";gene_name "TAF15";class_code "j";oId "Brain-Hypothalamus_00183089";is.last "FALSE";is.first "FALSE";is.singleExon "FALSE"
chr17	StringTie	exon	35836132	35836241	.	+	.	transcript_id "DNTX_00104945";transcript_type "noncoding";transcript_biotype "noncoding";exon_number "10";gene_id "XLOC_012400";gene_name "TAF15";class_code "j";oId "Brain-Hypothalamus_00183089";is.last "FALSE";is.first "FALSE";is.singleExon "FALSE"
chr17	StringTie	exon	35838424	35838553	.	+	.	transcript_id "DNTX_00104945";transcript_type "noncoding";transcript_biotype "noncoding";exon_number "11";gene_id "XLOC_012400";gene_name "TAF15";class_code "j";oId "Brain-Hypothalamus_00183089";is.last "FALSE";is.first "FALSE";is.singleExon "FALSE"
chr17	StringTie	exon	35842367	35842459	.	+	.	transcript_id "DNTX_00104945";transcript_type "noncoding";transcript_biotype "noncoding";exon_number "12";gene_id "XLOC_012400";gene_name "TAF15";class_code "j";oId "Brain-Hypothalamus_00183089";is.last "FALSE";is.first "FALSE";is.singleExon "FALSE"
chr17	StringTie	exon	35844077	35844158	.	+	.	transcript_id "DNTX_00104945";transcript_type "noncoding";transcript_biotype "noncoding";exon_number "13";gene_id "XLOC_012400";gene_name "TAF15";class_code "j";oId "Brain-Hypothalamus_00183089";is.last "FALSE";is.first "FALSE";is.singleExon "FALSE"
chr17	StringTie	exon	35844280	35844368	.	+	.	transcript_id "DNTX_00104945";transcript_type "noncoding";transcript_biotype "noncoding";exon_number "14";gene_id "XLOC_012400";gene_name "TAF15";class_code "j";oId "Brain-Hypothalamus_00183089";is.last "FALSE";is.first "FALSE";is.singleExon "FALSE"
chr17	StringTie	exon	35844477	35844818	.	+	.	transcript_id "DNTX_00104945";transcript_type "noncoding";transcript_biotype "noncoding";exon_number "15";gene_id "XLOC_012400";gene_name "TAF15";class_code "j";oId "Brain-Hypothalamus_00183089";is.last "FALSE";novel_exon_id "nvl_exon87474";novel_exon_type "A3SS";is.first "FALSE";is.singleExon "FALSE"
chr17	StringTie	exon	35844840	35845038	.	+	.	transcript_id "DNTX_00104945";transcript_type "noncoding";transcript_biotype "noncoding";exon_number "16";gene_id "XLOC_012400";gene_name "TAF15";class_code "j";oId "Brain-Hypothalamus_00183089";is.last "FALSE";novel_exon_id "nvl_exon87475";novel_exon_type "A5SS";is.first "FALSE";is.singleExon "FALSE"
chr17	StringTie	exon	35846906	35847332	.	+	.	transcript_id "DNTX_00104945";transcript_type "noncoding";transcript_biotype "noncoding";exon_number "17";gene_id "XLOC_012400";gene_name "TAF15";class_code "j";oId "Brain-Hypothalamus_00183089";is.last "TRUE";novel_exon_id "nvl_exon87492";novel_exon_type "novel_TES";is.first "FALSE";is.singleExon "FALSE"
chr17	StringTie	transcript	35809506	35884550	.	+	.	transcript_id "DNTX_00116077";transcript_type "noncoding";transcript_biotype "noncoding";gene_id "XLOC_012400";gene_name "TAF15";class_code "n";oId "Colon-Sigmoid_00163014";is.last "FALSE";is.first "FALSE";is.singleExon "FALSE"
chr17	StringTie	exon	35809506	35809576	.	+	.	transcript_id "DNTX_00116077";transcript_type "noncoding";transcript_biotype "noncoding";exon_number "1";gene_id "XLOC_012400";gene_name "TAF15";class_code "n";oId "Colon-Sigmoid_00163014";is.last "FALSE";is.first "TRUE";is.singleExon "FALSE"
chr17	StringTie	exon	35817716	35817755	.	+	.	transcript_id "DNTX_00116077";transcript_type "noncoding";transcript_biotype "noncoding";exon_number "2";gene_id "XLOC_012400";gene_name "TAF15";class_code "n";oId "Colon-Sigmoid_00163014";is.last "FALSE";is.first "FALSE";is.singleExon "FALSE"
chr17	StringTie	exon	35820024	35820075	.	+	.	transcript_id "DNTX_00116077";transcript_type "noncoding";transcript_biotype "noncoding";exon_number "3";gene_id "XLOC_012400";gene_name "TAF15";class_code "n";oId "Colon-Sigmoid_00163014";is.last "FALSE";is.first "FALSE";is.singleExon "FALSE"
chr17	StringTie	exon	35820164	35820248	.	+	.	transcript_id "DNTX_00116077";transcript_type "noncoding";transcript_biotype "noncoding";exon_number "4";gene_id "XLOC_012400";gene_name "TAF15";class_code "n";oId "Colon-Sigmoid_00163014";is.last "FALSE";is.first "FALSE";is.singleExon "FALSE"
chr17	StringTie	exon	35820332	35820437	.	+	.	transcript_id "DNTX_00116077";transcript_type "noncoding";transcript_biotype "noncoding";exon_number "5";gene_id "XLOC_012400";gene_name "TAF15";class_code "n";oId "Colon-Sigmoid_00163014";is.last "FALSE";is.first "FALSE";is.singleExon "FALSE"
chr17	StringTie	exon	35822640	35822833	.	+	.	transcript_id "DNTX_00116077";transcript_type "noncoding";transcript_biotype "noncoding";exon_number "6";gene_id "XLOC_012400";gene_name "TAF15";class_code "n";oId "Colon-Sigmoid_00163014";is.last "FALSE";is.first "FALSE";is.singleExon "FALSE"
chr17	StringTie	exon	35824078	35824198	.	+	.	transcript_id "DNTX_00116077";transcript_type "noncoding";transcript_biotype "noncoding";exon_number "7";gene_id "XLOC_012400";gene_name "TAF15";class_code "n";oId "Colon-Sigmoid_00163014";is.last "FALSE";is.first "FALSE";is.singleExon "FALSE"
chr17	StringTie	exon	35833907	35833941	.	+	.	transcript_id "DNTX_00116077";transcript_type "noncoding";transcript_biotype "noncoding";exon_number "8";gene_id "XLOC_012400";gene_name "TAF15";class_code "n";oId "Colon-Sigmoid_00163014";is.last "FALSE";is.first "FALSE";is.singleExon "FALSE"
chr17	StringTie	exon	35834566	35834598	.	+	.	transcript_id "DNTX_00116077";transcript_type "noncoding";transcript_biotype "noncoding";exon_number "9";gene_id "XLOC_012400";gene_name "TAF15";class_code "n";oId "Colon-Sigmoid_00163014";is.last "FALSE";is.first "FALSE";is.singleExon "FALSE"
chr17	StringTie	exon	35836132	35836241	.	+	.	transcript_id "DNTX_00116077";transcript_type "noncoding";transcript_biotype "noncoding";exon_number "10";gene_id "XLOC_012400";gene_name "TAF15";class_code "n";oId "Colon-Sigmoid_00163014";is.last "FALSE";is.first "FALSE";is.singleExon "FALSE"
chr17	StringTie	exon	35838424	35838553	.	+	.	transcript_id "DNTX_00116077";transcript_type "noncoding";transcript_biotype "noncoding";exon_number "11";gene_id "XLOC_012400";gene_name "TAF15";class_code "n";oId "Colon-Sigmoid_00163014";is.last "FALSE";is.first "FALSE";is.singleExon "FALSE"
chr17	StringTie	exon	35842367	35842459	.	+	.	transcript_id "DNTX_00116077";transcript_type "noncoding";transcript_biotype "noncoding";exon_number "12";gene_id "XLOC_012400";gene_name "TAF15";class_code "n";oId "Colon-Sigmoid_00163014";is.last "FALSE";is.first "FALSE";is.singleExon "FALSE"
chr17	StringTie	exon	35844077	35844158	.	+	.	transcript_id "DNTX_00116077";transcript_type "noncoding";transcript_biotype "noncoding";exon_number "13";gene_id "XLOC_012400";gene_name "TAF15";class_code "n";oId "Colon-Sigmoid_00163014";is.last "FALSE";is.first "FALSE";is.singleExon "FALSE"
chr17	StringTie	exon	35844280	35844368	.	+	.	transcript_id "DNTX_00116077";transcript_type "noncoding";transcript_biotype "noncoding";exon_number "14";gene_id "XLOC_012400";gene_name "TAF15";class_code "n";oId "Colon-Sigmoid_00163014";is.last "FALSE";is.first "FALSE";is.singleExon "FALSE"
chr17	StringTie	exon	35844477	35845038	.	+	.	transcript_id "DNTX_00116077";transcript_type "noncoding";transcript_biotype "noncoding";exon_number "15";gene_id "XLOC_012400";gene_name "TAF15";class_code "n";oId "Colon-Sigmoid_00163014";is.last "FALSE";is.first "FALSE";is.singleExon "FALSE"
chr17	StringTie	exon	35846906	35847036	.	+	.	transcript_id "DNTX_00116077";transcript_type "noncoding";transcript_biotype "noncoding";exon_number "16";gene_id "XLOC_012400";gene_name "TAF15";class_code "n";oId "Colon-Sigmoid_00163014";is.last "FALSE";novel_exon_id "nvl_exon87493";novel_exon_type "A3SS";is.first "FALSE";is.singleExon "FALSE"
chr17	StringTie	exon	35884382	35884550	.	+	.	transcript_id "DNTX_00116077";transcript_type "noncoding";transcript_biotype "noncoding";exon_number "17";gene_id "XLOC_012400";gene_name "TAF15";class_code "n";oId "Colon-Sigmoid_00163014";is.last "TRUE";novel_exon_id "nvl_exon87494";novel_exon_type "novel_TES";is.first "FALSE";is.singleExon "FALSE"
chr17	StringTie	transcript	35809506	35884893	.	+	.	transcript_id "DNTX_00112636";transcript_type "noncoding";transcript_biotype "noncoding";gene_id "XLOC_012400";gene_name "TAF15";class_code "n";oId "Cornea_Fetal.Tissue_00062396";is.last "FALSE";is.first "FALSE";is.singleExon "FALSE"
chr17	StringTie	exon	35809506	35809576	.	+	.	transcript_id "DNTX_00112636";transcript_type "noncoding";transcript_biotype "noncoding";exon_number "1";gene_id "XLOC_012400";gene_name "TAF15";class_code "n";oId "Cornea_Fetal.Tissue_00062396";is.last "FALSE";is.first "TRUE";is.singleExon "FALSE"
chr17	StringTie	exon	35817716	35817755	.	+	.	transcript_id "DNTX_00112636";transcript_type "noncoding";transcript_biotype "noncoding";exon_number "2";gene_id "XLOC_012400";gene_name "TAF15";class_code "n";oId "Cornea_Fetal.Tissue_00062396";is.last "FALSE";is.first "FALSE";is.singleExon "FALSE"
chr17	StringTie	exon	35820024	35820075	.	+	.	transcript_id "DNTX_00112636";transcript_type "noncoding";transcript_biotype "noncoding";exon_number "3";gene_id "XLOC_012400";gene_name "TAF15";class_code "n";oId "Cornea_Fetal.Tissue_00062396";is.last "FALSE";is.first "FALSE";is.singleExon "FALSE"
chr17	StringTie	exon	35820164	35820248	.	+	.	transcript_id "DNTX_00112636";transcript_type "noncoding";transcript_biotype "noncoding";exon_number "4";gene_id "XLOC_012400";gene_name "TAF15";class_code "n";oId "Cornea_Fetal.Tissue_00062396";is.last "FALSE";is.first "FALSE";is.singleExon "FALSE"
chr17	StringTie	exon	35820332	35820437	.	+	.	transcript_id "DNTX_00112636";transcript_type "noncoding";transcript_biotype "noncoding";exon_number "5";gene_id "XLOC_012400";gene_name "TAF15";class_code "n";oId "Cornea_Fetal.Tissue_00062396";is.last "FALSE";is.first "FALSE";is.singleExon "FALSE"
chr17	StringTie	exon	35822640	35822833	.	+	.	transcript_id "DNTX_00112636";transcript_type "noncoding";transcript_biotype "noncoding";exon_number "6";gene_id "XLOC_012400";gene_name "TAF15";class_code "n";oId "Cornea_Fetal.Tissue_00062396";is.last "FALSE";is.first "FALSE";is.singleExon "FALSE"
chr17	StringTie	exon	35824078	35824198	.	+	.	transcript_id "DNTX_00112636";transcript_type "noncoding";transcript_biotype "noncoding";exon_number "7";gene_id "XLOC_012400";gene_name "TAF15";class_code "n";oId "Cornea_Fetal.Tissue_00062396";is.last "FALSE";is.first "FALSE";is.singleExon "FALSE"
chr17	StringTie	exon	35833907	35833941	.	+	.	transcript_id "DNTX_00112636";transcript_type "noncoding";transcript_biotype "noncoding";exon_number "8";gene_id "XLOC_012400";gene_name "TAF15";class_code "n";oId "Cornea_Fetal.Tissue_00062396";is.last "FALSE";is.first "FALSE";is.singleExon "FALSE"
chr17	StringTie	exon	35834566	35834598	.	+	.	transcript_id "DNTX_00112636";transcript_type "noncoding";transcript_biotype "noncoding";exon_number "9";gene_id "XLOC_012400";gene_name "TAF15";class_code "n";oId "Cornea_Fetal.Tissue_00062396";is.last "FALSE";is.first "FALSE";is.singleExon "FALSE"
chr17	StringTie	exon	35836132	35836241	.	+	.	transcript_id "DNTX_00112636";transcript_type "noncoding";transcript_biotype "noncoding";exon_number "10";gene_id "XLOC_012400";gene_name "TAF15";class_code "n";oId "Cornea_Fetal.Tissue_00062396";is.last "FALSE";is.first "FALSE";is.singleExon "FALSE"
chr17	StringTie	exon	35838424	35838553	.	+	.	transcript_id "DNTX_00112636";transcript_type "noncoding";transcript_biotype "noncoding";exon_number "11";gene_id "XLOC_012400";gene_name "TAF15";class_code "n";oId "Cornea_Fetal.Tissue_00062396";is.last "FALSE";is.first "FALSE";is.singleExon "FALSE"
chr17	StringTie	exon	35842367	35842459	.	+	.	transcript_id "DNTX_00112636";transcript_type "noncoding";transcript_biotype "noncoding";exon_number "12";gene_id "XLOC_012400";gene_name "TAF15";class_code "n";oId "Cornea_Fetal.Tissue_00062396";is.last "FALSE";is.first "FALSE";is.singleExon "FALSE"
chr17	StringTie	exon	35844077	35844158	.	+	.	transcript_id "DNTX_00112636";transcript_type "noncoding";transcript_biotype "noncoding";exon_number "13";gene_id "XLOC_012400";gene_name "TAF15";class_code "n";oId "Cornea_Fetal.Tissue_00062396";is.last "FALSE";is.first "FALSE";is.singleExon "FALSE"
chr17	StringTie	exon	35844280	35844368	.	+	.	transcript_id "DNTX_00112636";transcript_type "noncoding";transcript_biotype "noncoding";exon_number "14";gene_id "XLOC_012400";gene_name "TAF15";class_code "n";oId "Cornea_Fetal.Tissue_00062396";is.last "FALSE";is.first "FALSE";is.singleExon "FALSE"
chr17	StringTie	exon	35844477	35845038	.	+	.	transcript_id "DNTX_00112636";transcript_type "noncoding";transcript_biotype "noncoding";exon_number "15";gene_id "XLOC_012400";gene_name "TAF15";class_code "n";oId "Cornea_Fetal.Tissue_00062396";is.last "FALSE";is.first "FALSE";is.singleExon "FALSE"
chr17	StringTie	exon	35846906	35847036	.	+	.	transcript_id "DNTX_00112636";transcript_type "noncoding";transcript_biotype "noncoding";exon_number "16";gene_id "XLOC_012400";gene_name "TAF15";class_code "n";oId "Cornea_Fetal.Tissue_00062396";is.last "FALSE";novel_exon_id "nvl_exon87493";novel_exon_type "A3SS";is.first "FALSE";is.singleExon "FALSE"
chr17	StringTie	exon	35884382	35884535	.	+	.	transcript_id "DNTX_00112636";transcript_type "noncoding";transcript_biotype "noncoding";exon_number "17";gene_id "XLOC_012400";gene_name "TAF15";class_code "n";oId "Cornea_Fetal.Tissue_00062396";is.last "FALSE";is.first "FALSE";is.singleExon "FALSE"
chr17	StringTie	exon	35884687	35884893	.	+	.	transcript_id "DNTX_00112636";transcript_type "noncoding";transcript_biotype "noncoding";exon_number "18";gene_id "XLOC_012400";gene_name "TAF15";class_code "n";oId "Cornea_Fetal.Tissue_00062396";is.last "TRUE";novel_exon_id "nvl_exon87495";novel_exon_type "novel_TES";is.first "FALSE";is.singleExon "FALSE"
chr17	StringTie	transcript	35809510	35844339	.	+	.	transcript_id "DNTX_00111620";transcript_type "noncoding";transcript_biotype "noncoding";gene_id "XLOC_012400";gene_name "TAF15";class_code "c";oId "Cornea_Adult.Tissue_00320825";is.last "FALSE";is.first "FALSE";is.singleExon "FALSE"
chr17	StringTie	exon	35809510	35809576	.	+	.	transcript_id "DNTX_00111620";transcript_type "noncoding";transcript_biotype "noncoding";exon_number "1";gene_id "XLOC_012400";gene_name "TAF15";class_code "c";oId "Cornea_Adult.Tissue_00320825";is.last "FALSE";novel_exon_id "nvl_exon87496";novel_exon_type "novel_TSS";is.first "TRUE";is.singleExon "FALSE"
chr17	StringTie	exon	35817716	35817755	.	+	.	transcript_id "DNTX_00111620";transcript_type "noncoding";transcript_biotype "noncoding";exon_number "2";gene_id "XLOC_012400";gene_name "TAF15";class_code "c";oId "Cornea_Adult.Tissue_00320825";is.last "FALSE";is.first "FALSE";is.singleExon "FALSE"
chr17	StringTie	exon	35820024	35820075	.	+	.	transcript_id "DNTX_00111620";transcript_type "noncoding";transcript_biotype "noncoding";exon_number "3";gene_id "XLOC_012400";gene_name "TAF15";class_code "c";oId "Cornea_Adult.Tissue_00320825";is.last "FALSE";is.first "FALSE";is.singleExon "FALSE"
chr17	StringTie	exon	35820164	35820248	.	+	.	transcript_id "DNTX_00111620";transcript_type "noncoding";transcript_biotype "noncoding";exon_number "4";gene_id "XLOC_012400";gene_name "TAF15";class_code "c";oId "Cornea_Adult.Tissue_00320825";is.last "FALSE";is.first "FALSE";is.singleExon "FALSE"
chr17	StringTie	exon	35820332	35820437	.	+	.	transcript_id "DNTX_00111620";transcript_type "noncoding";transcript_biotype "noncoding";exon_number "5";gene_id "XLOC_012400";gene_name "TAF15";class_code "c";oId "Cornea_Adult.Tissue_00320825";is.last "FALSE";is.first "FALSE";is.singleExon "FALSE"
chr17	StringTie	exon	35822640	35822833	.	+	.	transcript_id "DNTX_00111620";transcript_type "noncoding";transcript_biotype "noncoding";exon_number "6";gene_id "XLOC_012400";gene_name "TAF15";class_code "c";oId "Cornea_Adult.Tissue_00320825";is.last "FALSE";is.first "FALSE";is.singleExon "FALSE"
chr17	StringTie	exon	35824078	35824198	.	+	.	transcript_id "DNTX_00111620";transcript_type "noncoding";transcript_biotype "noncoding";exon_number "7";gene_id "XLOC_012400";gene_name "TAF15";class_code "c";oId "Cornea_Adult.Tissue_00320825";is.last "FALSE";is.first "FALSE";is.singleExon "FALSE"
chr17	StringTie	exon	35833907	35833941	.	+	.	transcript_id "DNTX_00111620";transcript_type "noncoding";transcript_biotype "noncoding";exon_number "8";gene_id "XLOC_012400";gene_name "TAF15";class_code "c";oId "Cornea_Adult.Tissue_00320825";is.last "FALSE";is.first "FALSE";is.singleExon "FALSE"
chr17	StringTie	exon	35834566	35834598	.	+	.	transcript_id "DNTX_00111620";transcript_type "noncoding";transcript_biotype "noncoding";exon_number "9";gene_id "XLOC_012400";gene_name "TAF15";class_code "c";oId "Cornea_Adult.Tissue_00320825";is.last "FALSE";is.first "FALSE";is.singleExon "FALSE"
chr17	StringTie	exon	35836132	35836241	.	+	.	transcript_id "DNTX_00111620";transcript_type "noncoding";transcript_biotype "noncoding";exon_number "10";gene_id "XLOC_012400";gene_name "TAF15";class_code "c";oId "Cornea_Adult.Tissue_00320825";is.last "FALSE";is.first "FALSE";is.singleExon "FALSE"
chr17	StringTie	exon	35838424	35838553	.	+	.	transcript_id "DNTX_00111620";transcript_type "noncoding";transcript_biotype "noncoding";exon_number "11";gene_id "XLOC_012400";gene_name "TAF15";class_code "c";oId "Cornea_Adult.Tissue_00320825";is.last "FALSE";is.first "FALSE";is.singleExon "FALSE"
chr17	StringTie	exon	35842367	35842459	.	+	.	transcript_id "DNTX_00111620";transcript_type "noncoding";transcript_biotype "noncoding";exon_number "12";gene_id "XLOC_012400";gene_name "TAF15";class_code "c";oId "Cornea_Adult.Tissue_00320825";is.last "FALSE";is.first "FALSE";is.singleExon "FALSE"
chr17	StringTie	exon	35844077	35844158	.	+	.	transcript_id "DNTX_00111620";transcript_type "noncoding";transcript_biotype "noncoding";exon_number "13";gene_id "XLOC_012400";gene_name "TAF15";class_code "c";oId "Cornea_Adult.Tissue_00320825";is.last "FALSE";is.first "FALSE";is.singleExon "FALSE"
chr17	StringTie	exon	35844280	35844339	.	+	.	transcript_id "DNTX_00111620";transcript_type "noncoding";transcript_biotype "noncoding";exon_number "14";gene_id "XLOC_012400";gene_name "TAF15";class_code "c";oId "Cornea_Adult.Tissue_00320825";is.last "TRUE";novel_exon_id "nvl_exon87497";novel_exon_type "novel_TES";is.first "FALSE";is.singleExon "FALSE"
chr17	StringTie	transcript	35817687	35844368	.	+	.	transcript_id "DNTX_00102599";transcript_type "noncoding";transcript_biotype "noncoding";gene_id "XLOC_012400";gene_name "TAF15";class_code "j";oId "RPE_Fetal.Tissue_00294161";is.last "FALSE";is.first "FALSE";is.singleExon "FALSE"
chr17	StringTie	exon	35817687	35817755	.	+	.	transcript_id "DNTX_00102599";transcript_type "noncoding";transcript_biotype "noncoding";exon_number "1";gene_id "XLOC_012400";gene_name "TAF15";class_code "j";oId "RPE_Fetal.Tissue_00294161";is.last "FALSE";novel_exon_id "nvl_exon87498";novel_exon_type "novel_TSS";is.first "TRUE";is.singleExon "FALSE"
chr17	StringTie	exon	35820024	35820075	.	+	.	transcript_id "DNTX_00102599";transcript_type "noncoding";transcript_biotype "noncoding";exon_number "2";gene_id "XLOC_012400";gene_name "TAF15";class_code "j";oId "RPE_Fetal.Tissue_00294161";is.last "FALSE";is.first "FALSE";is.singleExon "FALSE"
chr17	StringTie	exon	35820164	35820248	.	+	.	transcript_id "DNTX_00102599";transcript_type "noncoding";transcript_biotype "noncoding";exon_number "3";gene_id "XLOC_012400";gene_name "TAF15";class_code "j";oId "RPE_Fetal.Tissue_00294161";is.last "FALSE";is.first "FALSE";is.singleExon "FALSE"
chr17	StringTie	exon	35820332	35820437	.	+	.	transcript_id "DNTX_00102599";transcript_type "noncoding";transcript_biotype "noncoding";exon_number "4";gene_id "XLOC_012400";gene_name "TAF15";class_code "j";oId "RPE_Fetal.Tissue_00294161";is.last "FALSE";is.first "FALSE";is.singleExon "FALSE"
chr17	StringTie	exon	35822640	35822833	.	+	.	transcript_id "DNTX_00102599";transcript_type "noncoding";transcript_biotype "noncoding";exon_number "5";gene_id "XLOC_012400";gene_name "TAF15";class_code "j";oId "RPE_Fetal.Tissue_00294161";is.last "FALSE";is.first "FALSE";is.singleExon "FALSE"
chr17	StringTie	exon	35824078	35824198	.	+	.	transcript_id "DNTX_00102599";transcript_type "noncoding";transcript_biotype "noncoding";exon_number "6";gene_id "XLOC_012400";gene_name "TAF15";class_code "j";oId "RPE_Fetal.Tissue_00294161";is.last "FALSE";is.first "FALSE";is.singleExon "FALSE"
chr17	StringTie	exon	35833907	35833941	.	+	.	transcript_id "DNTX_00102599";transcript_type "noncoding";transcript_biotype "noncoding";exon_number "7";gene_id "XLOC_012400";gene_name "TAF15";class_code "j";oId "RPE_Fetal.Tissue_00294161";is.last "FALSE";is.first "FALSE";is.singleExon "FALSE"
chr17	StringTie	exon	35834566	35834598	.	+	.	transcript_id "DNTX_00102599";transcript_type "noncoding";transcript_biotype "noncoding";exon_number "8";gene_id "XLOC_012400";gene_name "TAF15";class_code "j";oId "RPE_Fetal.Tissue_00294161";is.last "FALSE";is.first "FALSE";is.singleExon "FALSE"
chr17	StringTie	exon	35836132	35836241	.	+	.	transcript_id "DNTX_00102599";transcript_type "noncoding";transcript_biotype "noncoding";exon_number "9";gene_id "XLOC_012400";gene_name "TAF15";class_code "j";oId "RPE_Fetal.Tissue_00294161";is.last "FALSE";is.first "FALSE";is.singleExon "FALSE"
chr17	StringTie	exon	35838424	35838553	.	+	.	transcript_id "DNTX_00102599";transcript_type "noncoding";transcript_biotype "noncoding";exon_number "10";gene_id "XLOC_012400";gene_name "TAF15";class_code "j";oId "RPE_Fetal.Tissue_00294161";is.last "FALSE";is.first "FALSE";is.singleExon "FALSE"
chr17	StringTie	exon	35842367	35842459	.	+	.	transcript_id "DNTX_00102599";transcript_type "noncoding";transcript_biotype "noncoding";exon_number "11";gene_id "XLOC_012400";gene_name "TAF15";class_code "j";oId "RPE_Fetal.Tissue_00294161";is.last "FALSE";is.first "FALSE";is.singleExon "FALSE"
chr17	StringTie	exon	35844077	35844158	.	+	.	transcript_id "DNTX_00102599";transcript_type "noncoding";transcript_biotype "noncoding";exon_number "12";gene_id "XLOC_012400";gene_name "TAF15";class_code "j";oId "RPE_Fetal.Tissue_00294161";is.last "FALSE";is.first "FALSE";is.singleExon "FALSE"
chr17	StringTie	exon	35844280	35844368	.	+	.	transcript_id "DNTX_00102599";transcript_type "noncoding";transcript_biotype "noncoding";exon_number "13";gene_id "XLOC_012400";gene_name "TAF15";class_code "j";oId "RPE_Fetal.Tissue_00294161";is.last "TRUE";is.first "FALSE";is.singleExon "FALSE"
chr17	StringTie	transcript	35820043	35822821	.	+	.	transcript_id "DNTX_00110204";transcript_type "noncoding";transcript_biotype "noncoding";gene_id "XLOC_012400";gene_name "TAF15";class_code "n";oId "Brain-Caudatebasalganglia_00181203";is.last "FALSE";is.first "FALSE";is.singleExon "FALSE"
chr17	StringTie	exon	35820043	35820075	.	+	.	transcript_id "DNTX_00110204";transcript_type "noncoding";transcript_biotype "noncoding";exon_number "1";gene_id "XLOC_012400";gene_name "TAF15";class_code "n";oId "Brain-Caudatebasalganglia_00181203";is.last "FALSE";novel_exon_id "nvl_exon87499";novel_exon_type "novel_TSS";is.first "TRUE";is.singleExon "FALSE"
chr17	StringTie	exon	35820164	35820437	.	+	.	transcript_id "DNTX_00110204";transcript_type "noncoding";transcript_biotype "noncoding";exon_number "2";gene_id "XLOC_012400";gene_name "TAF15";class_code "n";oId "Brain-Caudatebasalganglia_00181203";is.last "FALSE";novel_exon_id "nvl_exon87500";novel_exon_type "RI";is.first "FALSE";is.singleExon "FALSE"
chr17	StringTie	exon	35822640	35822821	.	+	.	transcript_id "DNTX_00110204";transcript_type "noncoding";transcript_biotype "noncoding";exon_number "3";gene_id "XLOC_012400";gene_name "TAF15";class_code "n";oId "Brain-Caudatebasalganglia_00181203";is.last "TRUE";novel_exon_id "nvl_exon87501";novel_exon_type "novel_TES";is.first "FALSE";is.singleExon "FALSE"
chr17	StringTie	transcript	35824170	35838469	.	+	.	transcript_id "DNTX_00110205";transcript_type "noncoding";transcript_biotype "noncoding";gene_id "XLOC_012400";gene_name "TAF15";class_code "c";oId "Brain-Caudatebasalganglia_00181204";is.last "FALSE";is.first "FALSE";is.singleExon "FALSE"
chr17	StringTie	exon	35824170	35824198	.	+	.	transcript_id "DNTX_00110205";transcript_type "noncoding";transcript_biotype "noncoding";exon_number "1";gene_id "XLOC_012400";gene_name "TAF15";class_code "c";oId "Brain-Caudatebasalganglia_00181204";is.last "FALSE";novel_exon_id "nvl_exon87502";novel_exon_type "novel_TSS";is.first "TRUE";is.singleExon "FALSE"
chr17	StringTie	exon	35833907	35833941	.	+	.	transcript_id "DNTX_00110205";transcript_type "noncoding";transcript_biotype "noncoding";exon_number "2";gene_id "XLOC_012400";gene_name "TAF15";class_code "c";oId "Brain-Caudatebasalganglia_00181204";is.last "FALSE";is.first "FALSE";is.singleExon "FALSE"
chr17	StringTie	exon	35834566	35834598	.	+	.	transcript_id "DNTX_00110205";transcript_type "noncoding";transcript_biotype "noncoding";exon_number "3";gene_id "XLOC_012400";gene_name "TAF15";class_code "c";oId "Brain-Caudatebasalganglia_00181204";is.last "FALSE";is.first "FALSE";is.singleExon "FALSE"
chr17	StringTie	exon	35836132	35836241	.	+	.	transcript_id "DNTX_00110205";transcript_type "noncoding";transcript_biotype "noncoding";exon_number "4";gene_id "XLOC_012400";gene_name "TAF15";class_code "c";oId "Brain-Caudatebasalganglia_00181204";is.last "FALSE";is.first "FALSE";is.singleExon "FALSE"
chr17	StringTie	exon	35838424	35838469	.	+	.	transcript_id "DNTX_00110205";transcript_type "noncoding";transcript_biotype "noncoding";exon_number "5";gene_id "XLOC_012400";gene_name "TAF15";class_code "c";oId "Brain-Caudatebasalganglia_00181204";is.last "TRUE";novel_exon_id "nvl_exon87503";novel_exon_type "novel_TES";is.first "FALSE";is.singleExon "FALSE"
chr17	transdecoder	transcript	35825602	35829305	.	-	.	transcript_id "DNTX_00104535";transcript_type "protein_coding";transcript_biotype "protein_coding";gene_id "XLOC_013276";gene_name "TAF15";class_code "x";oId "ESC_Stem.Cell.Line_00170732";is.last "FALSE";is.first "FALSE";is.singleExon "FALSE"
chr17	transdecoder	exon	35825602	35825688	.	-	.	transcript_id "DNTX_00104535";transcript_type "protein_coding";transcript_biotype "protein_coding";exon_number "2";gene_id "XLOC_013276";gene_name "TAF15";class_code "x";oId "ESC_Stem.Cell.Line_00170732";is.last "TRUE";novel_exon_id "nvl_exon87504";novel_exon_type "novel_TES";is.first "FALSE";is.singleExon "FALSE"
chr17	transdecoder	exon	35827132	35829305	.	-	.	transcript_id "DNTX_00104535";transcript_type "protein_coding";transcript_biotype "protein_coding";exon_number "1";gene_id "XLOC_013276";gene_name "TAF15";class_code "x";oId "ESC_Stem.Cell.Line_00170732";is.last "FALSE";novel_exon_id "nvl_exon87505";novel_exon_type "novel_TSS";is.first "TRUE";is.singleExon "FALSE"
chr17	transdecoder	five_prime_UTR	35827390	35829305	.	-	.	transcript_id "DNTX_00104535";transcript_type "protein_coding";transcript_biotype "protein_coding";gene_id "XLOC_013276";gene_name "TAF15";class_code "x";oId "ESC_Stem.Cell.Line_00170732";is.last "FALSE";is.first "FALSE";is.singleExon "FALSE"
chr17	transdecoder	start_codon	35827387	35827389	.	-	0	transcript_id "DNTX_00104535";transcript_type "protein_coding";transcript_biotype "protein_coding";gene_id "XLOC_013276";gene_name "TAF15";class_code "x";oId "ESC_Stem.Cell.Line_00170732";is.last "FALSE";is.first "FALSE";is.singleExon "FALSE"
chr17	transdecoder	CDS	35825665	35825688	.	-	0	transcript_id "DNTX_00104535";transcript_type "protein_coding";transcript_biotype "protein_coding";gene_id "XLOC_013276";gene_name "TAF15";class_code "x";oId "ESC_Stem.Cell.Line_00170732";is.last "FALSE";is.first "FALSE";is.singleExon "FALSE"
chr17	transdecoder	CDS	35827132	35827389	.	-	0	transcript_id "DNTX_00104535";transcript_type "protein_coding";transcript_biotype "protein_coding";gene_id "XLOC_013276";gene_name "TAF15";class_code "x";oId "ESC_Stem.Cell.Line_00170732";is.last "FALSE";is.first "FALSE";is.singleExon "FALSE"
chr17	transdecoder	stop_codon	35825662	35825664	.	-	0	transcript_id "DNTX_00104535";transcript_type "protein_coding";transcript_biotype "protein_coding";gene_id "XLOC_013276";gene_name "TAF15";class_code "x";oId "ESC_Stem.Cell.Line_00170732";is.last "FALSE";is.first "FALSE";is.singleExon "FALSE"
chr17	transdecoder	three_prime_UTR	35825602	35825661	.	-	.	transcript_id "DNTX_00104535";transcript_type "protein_coding";transcript_biotype "protein_coding";gene_id "XLOC_013276";gene_name "TAF15";class_code "x";oId "ESC_Stem.Cell.Line_00170732";is.last "FALSE";is.first "FALSE";is.singleExon "FALSE"
chr17	transdecoder	transcript	35826634	35847192	.	+	.	transcript_id "DNTX_00100833";transcript_type "protein_coding";transcript_biotype "protein_coding";gene_id "XLOC_012400";gene_name "TAF15";class_code "n";oId "Retina_Adult.Tissue_00547586";is.last "FALSE";is.first "FALSE";is.singleExon "FALSE"
chr17	transdecoder	exon	35826634	35833941	.	+	.	transcript_id "DNTX_00100833";transcript_type "protein_coding";transcript_biotype "protein_coding";exon_number "1";gene_id "XLOC_012400";gene_name "TAF15";class_code "n";oId "Retina_Adult.Tissue_00547586";is.last "FALSE";novel_exon_id "nvl_exon87506";novel_exon_type "novel_TSS";is.first "TRUE";is.singleExon "FALSE"
chr17	transdecoder	exon	35834566	35834598	.	+	.	transcript_id "DNTX_00100833";transcript_type "protein_coding";transcript_biotype "protein_coding";exon_number "2";gene_id "XLOC_012400";gene_name "TAF15";class_code "n";oId "Retina_Adult.Tissue_00547586";is.last "FALSE";is.first "FALSE";is.singleExon "FALSE"
chr17	transdecoder	exon	35836132	35836241	.	+	.	transcript_id "DNTX_00100833";transcript_type "protein_coding";transcript_biotype "protein_coding";exon_number "3";gene_id "XLOC_012400";gene_name "TAF15";class_code "n";oId "Retina_Adult.Tissue_00547586";is.last "FALSE";is.first "FALSE";is.singleExon "FALSE"
chr17	transdecoder	exon	35838424	35838553	.	+	.	transcript_id "DNTX_00100833";transcript_type "protein_coding";transcript_biotype "protein_coding";exon_number "4";gene_id "XLOC_012400";gene_name "TAF15";class_code "n";oId "Retina_Adult.Tissue_00547586";is.last "FALSE";is.first "FALSE";is.singleExon "FALSE"
chr17	transdecoder	exon	35842367	35842459	.	+	.	transcript_id "DNTX_00100833";transcript_type "protein_coding";transcript_biotype "protein_coding";exon_number "5";gene_id "XLOC_012400";gene_name "TAF15";class_code "n";oId "Retina_Adult.Tissue_00547586";is.last "FALSE";is.first "FALSE";is.singleExon "FALSE"
chr17	transdecoder	exon	35844077	35844158	.	+	.	transcript_id "DNTX_00100833";transcript_type "protein_coding";transcript_biotype "protein_coding";exon_number "6";gene_id "XLOC_012400";gene_name "TAF15";class_code "n";oId "Retina_Adult.Tissue_00547586";is.last "FALSE";is.first "FALSE";is.singleExon "FALSE"
chr17	transdecoder	exon	35844280	35844368	.	+	.	transcript_id "DNTX_00100833";transcript_type "protein_coding";transcript_biotype "protein_coding";exon_number "7";gene_id "XLOC_012400";gene_name "TAF15";class_code "n";oId "Retina_Adult.Tissue_00547586";is.last "FALSE";is.first "FALSE";is.singleExon "FALSE"
chr17	transdecoder	exon	35844477	35845038	.	+	.	transcript_id "DNTX_00100833";transcript_type "protein_coding";transcript_biotype "protein_coding";exon_number "8";gene_id "XLOC_012400";gene_name "TAF15";class_code "n";oId "Retina_Adult.Tissue_00547586";is.last "FALSE";is.first "FALSE";is.singleExon "FALSE"
chr17	transdecoder	exon	35846906	35847192	.	+	.	transcript_id "DNTX_00100833";transcript_type "protein_coding";transcript_biotype "protein_coding";exon_number "9";gene_id "XLOC_012400";gene_name "TAF15";class_code "n";oId "Retina_Adult.Tissue_00547586";is.last "TRUE";is.first "FALSE";is.singleExon "FALSE"
chr17	transdecoder	five_prime_UTR	35826634	35833941	.	+	.	transcript_id "DNTX_00100833";transcript_type "protein_coding";transcript_biotype "protein_coding";gene_id "XLOC_012400";gene_name "TAF15";class_code "n";oId "Retina_Adult.Tissue_00547586";is.last "FALSE";novel_exon_id "nvl_exon87506";novel_exon_type "novel_TSS";is.first "TRUE";is.singleExon "FALSE"
chr17	transdecoder	five_prime_UTR	35834566	35834598	.	+	.	transcript_id "DNTX_00100833";transcript_type "protein_coding";transcript_biotype "protein_coding";gene_id "XLOC_012400";gene_name "TAF15";class_code "n";oId "Retina_Adult.Tissue_00547586";is.last "FALSE";is.first "FALSE";is.singleExon "FALSE"
chr17	transdecoder	five_prime_UTR	35836132	35836241	.	+	.	transcript_id "DNTX_00100833";transcript_type "protein_coding";transcript_biotype "protein_coding";gene_id "XLOC_012400";gene_name "TAF15";class_code "n";oId "Retina_Adult.Tissue_00547586";is.last "FALSE";is.first "FALSE";is.singleExon "FALSE"
chr17	transdecoder	five_prime_UTR	35838424	35838553	.	+	.	transcript_id "DNTX_00100833";transcript_type "protein_coding";transcript_biotype "protein_coding";gene_id "XLOC_012400";gene_name "TAF15";class_code "n";oId "Retina_Adult.Tissue_00547586";is.last "FALSE";is.first "FALSE";is.singleExon "FALSE"
chr17	transdecoder	five_prime_UTR	35842367	35842459	.	+	.	transcript_id "DNTX_00100833";transcript_type "protein_coding";transcript_biotype "protein_coding";gene_id "XLOC_012400";gene_name "TAF15";class_code "n";oId "Retina_Adult.Tissue_00547586";is.last "FALSE";is.first "FALSE";is.singleExon "FALSE"
chr17	transdecoder	five_prime_UTR	35844077	35844158	.	+	.	transcript_id "DNTX_00100833";transcript_type "protein_coding";transcript_biotype "protein_coding";gene_id "XLOC_012400";gene_name "TAF15";class_code "n";oId "Retina_Adult.Tissue_00547586";is.last "FALSE";is.first "FALSE";is.singleExon "FALSE"
chr17	transdecoder	five_prime_UTR	35844280	35844329	.	+	.	transcript_id "DNTX_00100833";transcript_type "protein_coding";transcript_biotype "protein_coding";gene_id "XLOC_012400";gene_name "TAF15";class_code "n";oId "Retina_Adult.Tissue_00547586";is.last "FALSE";is.first "FALSE";is.singleExon "FALSE"
chr17	transdecoder	start_codon	35844330	35844332	.	+	0	transcript_id "DNTX_00100833";transcript_type "protein_coding";transcript_biotype "protein_coding";gene_id "XLOC_012400";gene_name "TAF15";class_code "n";oId "Retina_Adult.Tissue_00547586";is.last "FALSE";is.first "FALSE";is.singleExon "FALSE"
chr17	transdecoder	CDS	35844330	35844368	.	+	0	transcript_id "DNTX_00100833";transcript_type "protein_coding";transcript_biotype "protein_coding";gene_id "XLOC_012400";gene_name "TAF15";class_code "n";oId "Retina_Adult.Tissue_00547586";is.last "FALSE";is.first "FALSE";is.singleExon "FALSE"
chr17	transdecoder	CDS	35844477	35845038	.	+	0	transcript_id "DNTX_00100833";transcript_type "protein_coding";transcript_biotype "protein_coding";gene_id "XLOC_012400";gene_name "TAF15";class_code "n";oId "Retina_Adult.Tissue_00547586";is.last "FALSE";is.first "FALSE";is.singleExon "FALSE"
chr17	transdecoder	CDS	35846906	35847099	.	+	2	transcript_id "DNTX_00100833";transcript_type "protein_coding";transcript_biotype "protein_coding";gene_id "XLOC_012400";gene_name "TAF15";class_code "n";oId "Retina_Adult.Tissue_00547586";is.last "FALSE";is.first "FALSE";is.singleExon "FALSE"
chr17	transdecoder	stop_codon	35847100	35847102	.	+	0	transcript_id "DNTX_00100833";transcript_type "protein_coding";transcript_biotype "protein_coding";gene_id "XLOC_012400";gene_name "TAF15";class_code "n";oId "Retina_Adult.Tissue_00547586";is.last "FALSE";is.first "FALSE";is.singleExon "FALSE"
chr17	transdecoder	three_prime_UTR	35847103	35847192	.	+	.	transcript_id "DNTX_00100833";transcript_type "protein_coding";transcript_biotype "protein_coding";gene_id "XLOC_012400";gene_name "TAF15";class_code "n";oId "Retina_Adult.Tissue_00547586";is.last "FALSE";is.first "FALSE";is.singleExon "FALSE"
chr17	transdecoder	transcript	35826634	35847234	.	+	.	transcript_id "DNTX_00104947";transcript_type "protein_coding";transcript_biotype "protein_coding";gene_id "XLOC_012400";gene_name "TAF15";class_code "n";oId "Retina_Adult.Tissue_00584587";is.last "FALSE";is.first "FALSE";is.singleExon "FALSE"
chr17	transdecoder	exon	35826634	35834598	.	+	.	transcript_id "DNTX_00104947";transcript_type "protein_coding";transcript_biotype "protein_coding";exon_number "1";gene_id "XLOC_012400";gene_name "TAF15";class_code "n";oId "Retina_Adult.Tissue_00584587";is.last "FALSE";novel_exon_id "nvl_exon87507";novel_exon_type "novel_TSS";is.first "TRUE";is.singleExon "FALSE"
chr17	transdecoder	exon	35836132	35836241	.	+	.	transcript_id "DNTX_00104947";transcript_type "protein_coding";transcript_biotype "protein_coding";exon_number "2";gene_id "XLOC_012400";gene_name "TAF15";class_code "n";oId "Retina_Adult.Tissue_00584587";is.last "FALSE";is.first "FALSE";is.singleExon "FALSE"
chr17	transdecoder	exon	35838424	35838553	.	+	.	transcript_id "DNTX_00104947";transcript_type "protein_coding";transcript_biotype "protein_coding";exon_number "3";gene_id "XLOC_012400";gene_name "TAF15";class_code "n";oId "Retina_Adult.Tissue_00584587";is.last "FALSE";is.first "FALSE";is.singleExon "FALSE"
chr17	transdecoder	exon	35842367	35842459	.	+	.	transcript_id "DNTX_00104947";transcript_type "protein_coding";transcript_biotype "protein_coding";exon_number "4";gene_id "XLOC_012400";gene_name "TAF15";class_code "n";oId "Retina_Adult.Tissue_00584587";is.last "FALSE";is.first "FALSE";is.singleExon "FALSE"
chr17	transdecoder	exon	35844077	35844158	.	+	.	transcript_id "DNTX_00104947";transcript_type "protein_coding";transcript_biotype "protein_coding";exon_number "5";gene_id "XLOC_012400";gene_name "TAF15";class_code "n";oId "Retina_Adult.Tissue_00584587";is.last "FALSE";is.first "FALSE";is.singleExon "FALSE"
chr17	transdecoder	exon	35844280	35844368	.	+	.	transcript_id "DNTX_00104947";transcript_type "protein_coding";transcript_biotype "protein_coding";exon_number "6";gene_id "XLOC_012400";gene_name "TAF15";class_code "n";oId "Retina_Adult.Tissue_00584587";is.last "FALSE";is.first "FALSE";is.singleExon "FALSE"
chr17	transdecoder	exon	35844477	35845038	.	+	.	transcript_id "DNTX_00104947";transcript_type "protein_coding";transcript_biotype "protein_coding";exon_number "7";gene_id "XLOC_012400";gene_name "TAF15";class_code "n";oId "Retina_Adult.Tissue_00584587";is.last "FALSE";is.first "FALSE";is.singleExon "FALSE"
chr17	transdecoder	exon	35846906	35847234	.	+	.	transcript_id "DNTX_00104947";transcript_type "protein_coding";transcript_biotype "protein_coding";exon_number "8";gene_id "XLOC_012400";gene_name "TAF15";class_code "n";oId "Retina_Adult.Tissue_00584587";is.last "TRUE";is.first "FALSE";is.singleExon "FALSE"
chr17	transdecoder	five_prime_UTR	35826634	35834598	.	+	.	transcript_id "DNTX_00104947";transcript_type "protein_coding";transcript_biotype "protein_coding";gene_id "XLOC_012400";gene_name "TAF15";class_code "n";oId "Retina_Adult.Tissue_00584587";is.last "FALSE";novel_exon_id "nvl_exon87507";novel_exon_type "novel_TSS";is.first "TRUE";is.singleExon "FALSE"
chr17	transdecoder	five_prime_UTR	35836132	35836241	.	+	.	transcript_id "DNTX_00104947";transcript_type "protein_coding";transcript_biotype "protein_coding";gene_id "XLOC_012400";gene_name "TAF15";class_code "n";oId "Retina_Adult.Tissue_00584587";is.last "FALSE";is.first "FALSE";is.singleExon "FALSE"
chr17	transdecoder	five_prime_UTR	35838424	35838553	.	+	.	transcript_id "DNTX_00104947";transcript_type "protein_coding";transcript_biotype "protein_coding";gene_id "XLOC_012400";gene_name "TAF15";class_code "n";oId "Retina_Adult.Tissue_00584587";is.last "FALSE";is.first "FALSE";is.singleExon "FALSE"
chr17	transdecoder	five_prime_UTR	35842367	35842459	.	+	.	transcript_id "DNTX_00104947";transcript_type "protein_coding";transcript_biotype "protein_coding";gene_id "XLOC_012400";gene_name "TAF15";class_code "n";oId "Retina_Adult.Tissue_00584587";is.last "FALSE";is.first "FALSE";is.singleExon "FALSE"
chr17	transdecoder	five_prime_UTR	35844077	35844158	.	+	.	transcript_id "DNTX_00104947";transcript_type "protein_coding";transcript_biotype "protein_coding";gene_id "XLOC_012400";gene_name "TAF15";class_code "n";oId "Retina_Adult.Tissue_00584587";is.last "FALSE";is.first "FALSE";is.singleExon "FALSE"
chr17	transdecoder	five_prime_UTR	35844280	35844329	.	+	.	transcript_id "DNTX_00104947";transcript_type "protein_coding";transcript_biotype "protein_coding";gene_id "XLOC_012400";gene_name "TAF15";class_code "n";oId "Retina_Adult.Tissue_00584587";is.last "FALSE";is.first "FALSE";is.singleExon "FALSE"
chr17	transdecoder	start_codon	35844330	35844332	.	+	0	transcript_id "DNTX_00104947";transcript_type "protein_coding";transcript_biotype "protein_coding";gene_id "XLOC_012400";gene_name "TAF15";class_code "n";oId "Retina_Adult.Tissue_00584587";is.last "FALSE";is.first "FALSE";is.singleExon "FALSE"
chr17	transdecoder	CDS	35844330	35844368	.	+	0	transcript_id "DNTX_00104947";transcript_type "protein_coding";transcript_biotype "protein_coding";gene_id "XLOC_012400";gene_name "TAF15";class_code "n";oId "Retina_Adult.Tissue_00584587";is.last "FALSE";is.first "FALSE";is.singleExon "FALSE"
chr17	transdecoder	CDS	35844477	35845038	.	+	0	transcript_id "DNTX_00104947";transcript_type "protein_coding";transcript_biotype "protein_coding";gene_id "XLOC_012400";gene_name "TAF15";class_code "n";oId "Retina_Adult.Tissue_00584587";is.last "FALSE";is.first "FALSE";is.singleExon "FALSE"
chr17	transdecoder	CDS	35846906	35847099	.	+	2	transcript_id "DNTX_00104947";transcript_type "protein_coding";transcript_biotype "protein_coding";gene_id "XLOC_012400";gene_name "TAF15";class_code "n";oId "Retina_Adult.Tissue_00584587";is.last "FALSE";is.first "FALSE";is.singleExon "FALSE"
chr17	transdecoder	stop_codon	35847100	35847102	.	+	0	transcript_id "DNTX_00104947";transcript_type "protein_coding";transcript_biotype "protein_coding";gene_id "XLOC_012400";gene_name "TAF15";class_code "n";oId "Retina_Adult.Tissue_00584587";is.last "FALSE";is.first "FALSE";is.singleExon "FALSE"
chr17	transdecoder	three_prime_UTR	35847103	35847234	.	+	.	transcript_id "DNTX_00104947";transcript_type "protein_coding";transcript_biotype "protein_coding";gene_id "XLOC_012400";gene_name "TAF15";class_code "n";oId "Retina_Adult.Tissue_00584587";is.last "FALSE";is.first "FALSE";is.singleExon "FALSE"
chr17	transdecoder	transcript	35826730	35847192	.	+	.	transcript_id "DNTX_00113488";transcript_type "protein_coding";transcript_biotype "protein_coding";gene_id "XLOC_012400";gene_name "TAF15";class_code "n";oId "Artery-Tibial_00150260";is.last "FALSE";is.first "FALSE";is.singleExon "FALSE"
chr17	transdecoder	exon	35826730	35833941	.	+	.	transcript_id "DNTX_00113488";transcript_type "protein_coding";transcript_biotype "protein_coding";exon_number "1";gene_id "XLOC_012400";gene_name "TAF15";class_code "n";oId "Artery-Tibial_00150260";is.last "FALSE";novel_exon_id "nvl_exon87508";novel_exon_type "novel_TSS";is.first "TRUE";is.singleExon "FALSE"
chr17	transdecoder	exon	35834566	35834598	.	+	.	transcript_id "DNTX_00113488";transcript_type "protein_coding";transcript_biotype "protein_coding";exon_number "2";gene_id "XLOC_012400";gene_name "TAF15";class_code "n";oId "Artery-Tibial_00150260";is.last "FALSE";is.first "FALSE";is.singleExon "FALSE"
chr17	transdecoder	exon	35836132	35836241	.	+	.	transcript_id "DNTX_00113488";transcript_type "protein_coding";transcript_biotype "protein_coding";exon_number "3";gene_id "XLOC_012400";gene_name "TAF15";class_code "n";oId "Artery-Tibial_00150260";is.last "FALSE";is.first "FALSE";is.singleExon "FALSE"
chr17	transdecoder	exon	35838424	35838553	.	+	.	transcript_id "DNTX_00113488";transcript_type "protein_coding";transcript_biotype "protein_coding";exon_number "4";gene_id "XLOC_012400";gene_name "TAF15";class_code "n";oId "Artery-Tibial_00150260";is.last "FALSE";is.first "FALSE";is.singleExon "FALSE"
chr17	transdecoder	exon	35842367	35842459	.	+	.	transcript_id "DNTX_00113488";transcript_type "protein_coding";transcript_biotype "protein_coding";exon_number "5";gene_id "XLOC_012400";gene_name "TAF15";class_code "n";oId "Artery-Tibial_00150260";is.last "FALSE";is.first "FALSE";is.singleExon "FALSE"
chr17	transdecoder	exon	35844077	35844158	.	+	.	transcript_id "DNTX_00113488";transcript_type "protein_coding";transcript_biotype "protein_coding";exon_number "6";gene_id "XLOC_012400";gene_name "TAF15";class_code "n";oId "Artery-Tibial_00150260";is.last "FALSE";is.first "FALSE";is.singleExon "FALSE"
chr17	transdecoder	exon	35844280	35844368	.	+	.	transcript_id "DNTX_00113488";transcript_type "protein_coding";transcript_biotype "protein_coding";exon_number "7";gene_id "XLOC_012400";gene_name "TAF15";class_code "n";oId "Artery-Tibial_00150260";is.last "FALSE";is.first "FALSE";is.singleExon "FALSE"
chr17	transdecoder	exon	35844477	35845038	.	+	.	transcript_id "DNTX_00113488";transcript_type "protein_coding";transcript_biotype "protein_coding";exon_number "8";gene_id "XLOC_012400";gene_name "TAF15";class_code "n";oId "Artery-Tibial_00150260";is.last "FALSE";is.first "FALSE";is.singleExon "FALSE"
chr17	transdecoder	exon	35845958	35847192	.	+	.	transcript_id "DNTX_00113488";transcript_type "protein_coding";transcript_biotype "protein_coding";exon_number "9";gene_id "XLOC_012400";gene_name "TAF15";class_code "n";oId "Artery-Tibial_00150260";is.last "TRUE";novel_exon_id "nvl_exon87509";novel_exon_type "A5SS";is.first "FALSE";is.singleExon "FALSE"
chr17	transdecoder	five_prime_UTR	35826730	35833941	.	+	.	transcript_id "DNTX_00113488";transcript_type "protein_coding";transcript_biotype "protein_coding";gene_id "XLOC_012400";gene_name "TAF15";class_code "n";oId "Artery-Tibial_00150260";is.last "FALSE";novel_exon_id "nvl_exon87508";novel_exon_type "novel_TSS";is.first "TRUE";is.singleExon "FALSE"
chr17	transdecoder	five_prime_UTR	35834566	35834598	.	+	.	transcript_id "DNTX_00113488";transcript_type "protein_coding";transcript_biotype "protein_coding";gene_id "XLOC_012400";gene_name "TAF15";class_code "n";oId "Artery-Tibial_00150260";is.last "FALSE";is.first "FALSE";is.singleExon "FALSE"
chr17	transdecoder	five_prime_UTR	35836132	35836241	.	+	.	transcript_id "DNTX_00113488";transcript_type "protein_coding";transcript_biotype "protein_coding";gene_id "XLOC_012400";gene_name "TAF15";class_code "n";oId "Artery-Tibial_00150260";is.last "FALSE";is.first "FALSE";is.singleExon "FALSE"
chr17	transdecoder	five_prime_UTR	35838424	35838553	.	+	.	transcript_id "DNTX_00113488";transcript_type "protein_coding";transcript_biotype "protein_coding";gene_id "XLOC_012400";gene_name "TAF15";class_code "n";oId "Artery-Tibial_00150260";is.last "FALSE";is.first "FALSE";is.singleExon "FALSE"
chr17	transdecoder	five_prime_UTR	35842367	35842459	.	+	.	transcript_id "DNTX_00113488";transcript_type "protein_coding";transcript_biotype "protein_coding";gene_id "XLOC_012400";gene_name "TAF15";class_code "n";oId "Artery-Tibial_00150260";is.last "FALSE";is.first "FALSE";is.singleExon "FALSE"
chr17	transdecoder	five_prime_UTR	35844077	35844158	.	+	.	transcript_id "DNTX_00113488";transcript_type "protein_coding";transcript_biotype "protein_coding";gene_id "XLOC_012400";gene_name "TAF15";class_code "n";oId "Artery-Tibial_00150260";is.last "FALSE";is.first "FALSE";is.singleExon "FALSE"
chr17	transdecoder	five_prime_UTR	35844280	35844329	.	+	.	transcript_id "DNTX_00113488";transcript_type "protein_coding";transcript_biotype "protein_coding";gene_id "XLOC_012400";gene_name "TAF15";class_code "n";oId "Artery-Tibial_00150260";is.last "FALSE";is.first "FALSE";is.singleExon "FALSE"
chr17	transdecoder	start_codon	35844330	35844332	.	+	0	transcript_id "DNTX_00113488";transcript_type "protein_coding";transcript_biotype "protein_coding";gene_id "XLOC_012400";gene_name "TAF15";class_code "n";oId "Artery-Tibial_00150260";is.last "FALSE";is.first "FALSE";is.singleExon "FALSE"
chr17	transdecoder	CDS	35844330	35844368	.	+	0	transcript_id "DNTX_00113488";transcript_type "protein_coding";transcript_biotype "protein_coding";gene_id "XLOC_012400";gene_name "TAF15";class_code "n";oId "Artery-Tibial_00150260";is.last "FALSE";is.first "FALSE";is.singleExon "FALSE"
chr17	transdecoder	CDS	35844477	35845038	.	+	0	transcript_id "DNTX_00113488";transcript_type "protein_coding";transcript_biotype "protein_coding";gene_id "XLOC_012400";gene_name "TAF15";class_code "n";oId "Artery-Tibial_00150260";is.last "FALSE";is.first "FALSE";is.singleExon "FALSE"
chr17	transdecoder	CDS	35845958	35846022	.	+	2	transcript_id "DNTX_00113488";transcript_type "protein_coding";transcript_biotype "protein_coding";gene_id "XLOC_012400";gene_name "TAF15";class_code "n";oId "Artery-Tibial_00150260";is.last "FALSE";is.first "FALSE";is.singleExon "FALSE"
chr17	transdecoder	stop_codon	35846023	35846025	.	+	0	transcript_id "DNTX_00113488";transcript_type "protein_coding";transcript_biotype "protein_coding";gene_id "XLOC_012400";gene_name "TAF15";class_code "n";oId "Artery-Tibial_00150260";is.last "FALSE";is.first "FALSE";is.singleExon "FALSE"
chr17	transdecoder	three_prime_UTR	35846026	35847192	.	+	.	transcript_id "DNTX_00113488";transcript_type "protein_coding";transcript_biotype "protein_coding";gene_id "XLOC_012400";gene_name "TAF15";class_code "n";oId "Artery-Tibial_00150260";is.last "FALSE";is.first "FALSE";is.singleExon "FALSE"
chr17	StringTie	transcript	35833524	35842377	.	+	.	transcript_id "DNTX_00102600";transcript_type "noncoding";transcript_biotype "noncoding";gene_id "XLOC_012400";gene_name "TAF15";class_code "=";oId "RPE_Fetal.Tissue_00276266";is.last "FALSE";is.first "FALSE";is.singleExon "FALSE"
chr17	StringTie	exon	35833524	35833941	.	+	.	transcript_id "DNTX_00102600";transcript_type "noncoding";transcript_biotype "noncoding";exon_number "1";gene_id "XLOC_012400";gene_name "TAF15";class_code "=";oId "RPE_Fetal.Tissue_00276266";is.last "FALSE";is.first "TRUE";is.singleExon "FALSE"
chr17	StringTie	exon	35834566	35834598	.	+	.	transcript_id "DNTX_00102600";transcript_type "noncoding";transcript_biotype "noncoding";exon_number "2";gene_id "XLOC_012400";gene_name "TAF15";class_code "=";oId "RPE_Fetal.Tissue_00276266";is.last "FALSE";is.first "FALSE";is.singleExon "FALSE"
chr17	StringTie	exon	35836132	35836241	.	+	.	transcript_id "DNTX_00102600";transcript_type "noncoding";transcript_biotype "noncoding";exon_number "3";gene_id "XLOC_012400";gene_name "TAF15";class_code "=";oId "RPE_Fetal.Tissue_00276266";is.last "FALSE";is.first "FALSE";is.singleExon "FALSE"
chr17	StringTie	exon	35838424	35838553	.	+	.	transcript_id "DNTX_00102600";transcript_type "noncoding";transcript_biotype "noncoding";exon_number "4";gene_id "XLOC_012400";gene_name "TAF15";class_code "=";oId "RPE_Fetal.Tissue_00276266";is.last "FALSE";is.first "FALSE";is.singleExon "FALSE"
chr17	StringTie	exon	35842367	35842377	.	+	.	transcript_id "DNTX_00102600";transcript_type "noncoding";transcript_biotype "noncoding";exon_number "5";gene_id "XLOC_012400";gene_name "TAF15";class_code "=";oId "RPE_Fetal.Tissue_00276266";is.last "TRUE";is.first "FALSE";is.singleExon "FALSE"
chr17	transdecoder	transcript	35844077	35847234	.	+	.	transcript_id "DNTX_00104240";transcript_type "protein_coding";transcript_biotype "protein_coding";gene_id "XLOC_012400";gene_name "TAF15";class_code "c";oId "Retina_Adult.Tissue_00547587";is.last "FALSE";is.first "FALSE";is.singleExon "FALSE"
chr17	transdecoder	exon	35844077	35844158	.	+	.	transcript_id "DNTX_00104240";transcript_type "protein_coding";transcript_biotype "protein_coding";exon_number "1";gene_id "XLOC_012400";gene_name "TAF15";class_code "c";oId "Retina_Adult.Tissue_00547587";is.last "FALSE";is.first "TRUE";is.singleExon "FALSE"
chr17	transdecoder	exon	35844280	35844368	.	+	.	transcript_id "DNTX_00104240";transcript_type "protein_coding";transcript_biotype "protein_coding";exon_number "2";gene_id "XLOC_012400";gene_name "TAF15";class_code "c";oId "Retina_Adult.Tissue_00547587";is.last "FALSE";is.first "FALSE";is.singleExon "FALSE"
chr17	transdecoder	exon	35844477	35845038	.	+	.	transcript_id "DNTX_00104240";transcript_type "protein_coding";transcript_biotype "protein_coding";exon_number "3";gene_id "XLOC_012400";gene_name "TAF15";class_code "c";oId "Retina_Adult.Tissue_00547587";is.last "FALSE";is.first "FALSE";is.singleExon "FALSE"
chr17	transdecoder	exon	35846906	35847234	.	+	.	transcript_id "DNTX_00104240";transcript_type "protein_coding";transcript_biotype "protein_coding";exon_number "4";gene_id "XLOC_012400";gene_name "TAF15";class_code "c";oId "Retina_Adult.Tissue_00547587";is.last "TRUE";is.first "FALSE";is.singleExon "FALSE"
chr17	transdecoder	five_prime_UTR	35844077	35844158	.	+	.	transcript_id "DNTX_00104240";transcript_type "protein_coding";transcript_biotype "protein_coding";gene_id "XLOC_012400";gene_name "TAF15";class_code "c";oId "Retina_Adult.Tissue_00547587";is.last "FALSE";is.first "TRUE";is.singleExon "FALSE"
chr17	transdecoder	five_prime_UTR	35844280	35844329	.	+	.	transcript_id "DNTX_00104240";transcript_type "protein_coding";transcript_biotype "protein_coding";gene_id "XLOC_012400";gene_name "TAF15";class_code "c";oId "Retina_Adult.Tissue_00547587";is.last "FALSE";is.first "FALSE";is.singleExon "FALSE"
chr17	transdecoder	start_codon	35844330	35844332	.	+	0	transcript_id "DNTX_00104240";transcript_type "protein_coding";transcript_biotype "protein_coding";gene_id "XLOC_012400";gene_name "TAF15";class_code "c";oId "Retina_Adult.Tissue_00547587";is.last "FALSE";is.first "FALSE";is.singleExon "FALSE"
chr17	transdecoder	CDS	35844330	35844368	.	+	0	transcript_id "DNTX_00104240";transcript_type "protein_coding";transcript_biotype "protein_coding";gene_id "XLOC_012400";gene_name "TAF15";class_code "c";oId "Retina_Adult.Tissue_00547587";is.last "FALSE";is.first "FALSE";is.singleExon "FALSE"
chr17	transdecoder	CDS	35844477	35845038	.	+	0	transcript_id "DNTX_00104240";transcript_type "protein_coding";transcript_biotype "protein_coding";gene_id "XLOC_012400";gene_name "TAF15";class_code "c";oId "Retina_Adult.Tissue_00547587";is.last "FALSE";is.first "FALSE";is.singleExon "FALSE"
chr17	transdecoder	CDS	35846906	35847099	.	+	2	transcript_id "DNTX_00104240";transcript_type "protein_coding";transcript_biotype "protein_coding";gene_id "XLOC_012400";gene_name "TAF15";class_code "c";oId "Retina_Adult.Tissue_00547587";is.last "FALSE";is.first "FALSE";is.singleExon "FALSE"
chr17	transdecoder	stop_codon	35847100	35847102	.	+	0	transcript_id "DNTX_00104240";transcript_type "protein_coding";transcript_biotype "protein_coding";gene_id "XLOC_012400";gene_name "TAF15";class_code "c";oId "Retina_Adult.Tissue_00547587";is.last "FALSE";is.first "FALSE";is.singleExon "FALSE"
chr17	transdecoder	three_prime_UTR	35847103	35847234	.	+	.	transcript_id "DNTX_00104240";transcript_type "protein_coding";transcript_biotype "protein_coding";gene_id "XLOC_012400";gene_name "TAF15";class_code "c";oId "Retina_Adult.Tissue_00547587";is.last "FALSE";is.first "FALSE";is.singleExon "FALSE"
chr17	transdecoder	gene	35824299	35835893	.	-	.	gene_id "XLOC_013276";gene_name "AC015849.19";is.last "FALSE";is.first "FALSE";is.singleExon "FALSE"
chr17	transdecoder	transcript	35824299	35835893	.	-	.	transcript_id "DNTX_00116539";transcript_type "protein_coding";transcript_biotype "protein_coding";gene_id "XLOC_013276";gene_name "AC015849.19";class_code "o";oId "Retina_Fetal.Tissue_00490443";is.last "FALSE";is.first "FALSE";is.singleExon "FALSE"
chr17	transdecoder	exon	35824299	35831792	.	-	.	transcript_id "DNTX_00116539";transcript_type "protein_coding";transcript_biotype "protein_coding";exon_number "2";gene_id "XLOC_013276";gene_name "AC015849.19";class_code "o";oId "Retina_Fetal.Tissue_00490443";is.last "TRUE";novel_exon_id "nvl_exon87510";novel_exon_type "novel_exon";is.first "FALSE";is.singleExon "FALSE"
chr17	transdecoder	exon	35835033	35835893	.	-	.	transcript_id "DNTX_00116539";transcript_type "protein_coding";transcript_biotype "protein_coding";exon_number "1";gene_id "XLOC_013276";gene_name "AC015849.19";class_code "o";oId "Retina_Fetal.Tissue_00490443";is.last "FALSE";novel_exon_id "nvl_exon87511";novel_exon_type "novel_exon";is.first "TRUE";is.singleExon "FALSE"
chr17	transdecoder	five_prime_UTR	35828745	35831792	.	-	.	transcript_id "DNTX_00116539";transcript_type "protein_coding";transcript_biotype "protein_coding";gene_id "XLOC_013276";gene_name "AC015849.19";class_code "o";oId "Retina_Fetal.Tissue_00490443";is.last "FALSE";is.first "FALSE";is.singleExon "FALSE"
chr17	transdecoder	five_prime_UTR	35835033	35835893	.	-	.	transcript_id "DNTX_00116539";transcript_type "protein_coding";transcript_biotype "protein_coding";gene_id "XLOC_013276";gene_name "AC015849.19";class_code "o";oId "Retina_Fetal.Tissue_00490443";is.last "FALSE";novel_exon_id "nvl_exon87511";novel_exon_type "novel_exon";is.first "TRUE";is.singleExon "FALSE"
chr17	transdecoder	start_codon	35828742	35828744	.	-	0	transcript_id "DNTX_00116539";transcript_type "protein_coding";transcript_biotype "protein_coding";gene_id "XLOC_013276";gene_name "AC015849.19";class_code "o";oId "Retina_Fetal.Tissue_00490443";is.last "FALSE";is.first "FALSE";is.singleExon "FALSE"
chr17	transdecoder	CDS	35828238	35828744	.	-	0	transcript_id "DNTX_00116539";transcript_type "protein_coding";transcript_biotype "protein_coding";gene_id "XLOC_013276";gene_name "AC015849.19";class_code "o";oId "Retina_Fetal.Tissue_00490443";is.last "FALSE";is.first "FALSE";is.singleExon "FALSE"
chr17	transdecoder	stop_codon	35828235	35828237	.	-	0	transcript_id "DNTX_00116539";transcript_type "protein_coding";transcript_biotype "protein_coding";gene_id "XLOC_013276";gene_name "AC015849.19";class_code "o";oId "Retina_Fetal.Tissue_00490443";is.last "FALSE";is.first "FALSE";is.singleExon "FALSE"
chr17	transdecoder	three_prime_UTR	35824299	35828234	.	-	.	transcript_id "DNTX_00116539";transcript_type "protein_coding";transcript_biotype "protein_coding";gene_id "XLOC_013276";gene_name "AC015849.19";class_code "o";oId "Retina_Fetal.Tissue_00490443";is.last "FALSE";is.first "FALSE";is.singleExon "FALSE"
chr17	transdecoder	gene	35861093	35861566	.	-	.	gene_id "XLOC_013277";gene_name "AC015849.14";is.last "FALSE";is.first "FALSE";is.singleExon "FALSE"
chr17	transdecoder	transcript	35861093	35861566	.	-	.	transcript_id "DNTX_00103587";transcript_type "protein_coding";transcript_biotype "protein_coding";gene_id "XLOC_013277";gene_name "AC015849.14";class_code "=";oId "RPE_Fetal.Tissue_00279182";is.last "TRUE";is.first "TRUE";is.singleExon "TRUE"
chr17	transdecoder	exon	35861093	35861566	.	-	.	transcript_id "DNTX_00103587";transcript_type "protein_coding";transcript_biotype "protein_coding";exon_number "1";gene_id "XLOC_013277";gene_name "AC015849.14";class_code "=";oId "RPE_Fetal.Tissue_00279182";is.last "TRUE";is.first "TRUE";is.singleExon "TRUE"
chr17	transdecoder	start_codon	35861564	35861566	.	-	0	transcript_id "DNTX_00103587";transcript_type "protein_coding";transcript_biotype "protein_coding";gene_id "XLOC_013277";gene_name "AC015849.14";class_code "=";oId "RPE_Fetal.Tissue_00279182";is.last "FALSE";is.first "FALSE";is.singleExon "TRUE"
chr17	transdecoder	CDS	35861354	35861566	.	-	0	transcript_id "DNTX_00103587";transcript_type "protein_coding";transcript_biotype "protein_coding";gene_id "XLOC_013277";gene_name "AC015849.14";class_code "=";oId "RPE_Fetal.Tissue_00279182";is.last "FALSE";is.first "FALSE";is.singleExon "TRUE"
chr17	transdecoder	stop_codon	35861351	35861353	.	-	0	transcript_id "DNTX_00103587";transcript_type "protein_coding";transcript_biotype "protein_coding";gene_id "XLOC_013277";gene_name "AC015849.14";class_code "=";oId "RPE_Fetal.Tissue_00279182";is.last "FALSE";is.first "FALSE";is.singleExon "TRUE"
chr17	transdecoder	three_prime_UTR	35861093	35861350	.	-	.	transcript_id "DNTX_00103587";transcript_type "protein_coding";transcript_biotype "protein_coding";gene_id "XLOC_013277";gene_name "AC015849.14";class_code "=";oId "RPE_Fetal.Tissue_00279182";is.last "FALSE";is.first "FALSE";is.singleExon "TRUE"
chr17	transdecoder	gene	35871491	35880508	.	-	.	gene_id "XLOC_013278";gene_name "CCL5";is.last "FALSE";is.first "FALSE";is.singleExon "FALSE"
chr17	transdecoder	transcript	35871491	35880508	.	-	.	transcript_id "DNTX_00101617";transcript_type "protein_coding";transcript_biotype "protein_coding";gene_id "XLOC_013278";gene_name "CCL5";class_code "=";oId "Pancreas_00148718";is.last "FALSE";is.first "FALSE";is.singleExon "FALSE"
chr17	transdecoder	exon	35871491	35872464	.	-	.	transcript_id "DNTX_00101617";transcript_type "protein_coding";transcript_biotype "protein_coding";exon_number "3";gene_id "XLOC_013278";gene_name "CCL5";class_code "=";oId "Pancreas_00148718";is.last "TRUE";is.first "FALSE";is.singleExon "FALSE"
chr17	transdecoder	exon	35878528	35878639	.	-	.	transcript_id "DNTX_00101617";transcript_type "protein_coding";transcript_biotype "protein_coding";exon_number "2";gene_id "XLOC_013278";gene_name "CCL5";class_code "=";oId "Pancreas_00148718";is.last "FALSE";is.first "FALSE";is.singleExon "FALSE"
chr17	transdecoder	exon	35880230	35880508	.	-	.	transcript_id "DNTX_00101617";transcript_type "protein_coding";transcript_biotype "protein_coding";exon_number "1";gene_id "XLOC_013278";gene_name "CCL5";class_code "=";oId "Pancreas_00148718";is.last "FALSE";is.first "TRUE";is.singleExon "FALSE"
chr17	transdecoder	five_prime_UTR	35880306	35880508	.	-	.	transcript_id "DNTX_00101617";transcript_type "protein_coding";transcript_biotype "protein_coding";gene_id "XLOC_013278";gene_name "CCL5";class_code "=";oId "Pancreas_00148718";is.last "FALSE";is.first "FALSE";is.singleExon "FALSE"
chr17	transdecoder	start_codon	35880303	35880305	.	-	1	transcript_id "DNTX_00101617";transcript_type "protein_coding";transcript_biotype "protein_coding";gene_id "XLOC_013278";gene_name "CCL5";class_code "=";oId "Pancreas_00148718";is.last "FALSE";is.first "FALSE";is.singleExon "FALSE"
chr17	transdecoder	CDS	35872380	35872464	.	-	1	transcript_id "DNTX_00101617";transcript_type "protein_coding";transcript_biotype "protein_coding";gene_id "XLOC_013278";gene_name "CCL5";class_code "=";oId "Pancreas_00148718";is.last "FALSE";is.first "FALSE";is.singleExon "FALSE"
chr17	transdecoder	CDS	35878528	35878639	.	-	2	transcript_id "DNTX_00101617";transcript_type "protein_coding";transcript_biotype "protein_coding";gene_id "XLOC_013278";gene_name "CCL5";class_code "=";oId "Pancreas_00148718";is.last "FALSE";is.first "FALSE";is.singleExon "FALSE"
chr17	transdecoder	CDS	35880230	35880305	.	-	0	transcript_id "DNTX_00101617";transcript_type "protein_coding";transcript_biotype "protein_coding";gene_id "XLOC_013278";gene_name "CCL5";class_code "=";oId "Pancreas_00148718";is.last "FALSE";is.first "FALSE";is.singleExon "FALSE"
chr17	transdecoder	stop_codon	35872377	35872379	.	-	1	transcript_id "DNTX_00101617";transcript_type "protein_coding";transcript_biotype "protein_coding";gene_id "XLOC_013278";gene_name "CCL5";class_code "=";oId "Pancreas_00148718";is.last "FALSE";is.first "FALSE";is.singleExon "FALSE"
chr17	transdecoder	three_prime_UTR	35871491	35872376	.	-	.	transcript_id "DNTX_00101617";transcript_type "protein_coding";transcript_biotype "protein_coding";gene_id "XLOC_013278";gene_name "CCL5";class_code "=";oId "Pancreas_00148718";is.last "FALSE";is.first "FALSE";is.singleExon "FALSE"
chr17	StringTie	transcript	35872002	35880291	.	-	.	transcript_id "DNTX_00107627";transcript_type "noncoding";transcript_biotype "noncoding";gene_id "XLOC_013278";gene_name "CCL5";class_code "=";oId "Lung_00164744";is.last "FALSE";is.first "FALSE";is.singleExon "FALSE"
chr17	StringTie	exon	35872002	35872464	.	-	.	transcript_id "DNTX_00107627";transcript_type "noncoding";transcript_biotype "noncoding";exon_number "4";gene_id "XLOC_013278";gene_name "CCL5";class_code "=";oId "Lung_00164744";is.last "TRUE";is.first "FALSE";is.singleExon "FALSE"
chr17	StringTie	exon	35875561	35875642	.	-	.	transcript_id "DNTX_00107627";transcript_type "noncoding";transcript_biotype "noncoding";exon_number "3";gene_id "XLOC_013278";gene_name "CCL5";class_code "=";oId "Lung_00164744";is.last "FALSE";is.first "FALSE";is.singleExon "FALSE"
chr17	StringTie	exon	35878528	35878639	.	-	.	transcript_id "DNTX_00107627";transcript_type "noncoding";transcript_biotype "noncoding";exon_number "2";gene_id "XLOC_013278";gene_name "CCL5";class_code "=";oId "Lung_00164744";is.last "FALSE";is.first "FALSE";is.singleExon "FALSE"
chr17	StringTie	exon	35880230	35880291	.	-	.	transcript_id "DNTX_00107627";transcript_type "noncoding";transcript_biotype "noncoding";exon_number "1";gene_id "XLOC_013278";gene_name "CCL5";class_code "=";oId "Lung_00164744";is.last "FALSE";is.first "TRUE";is.singleExon "FALSE"
chr17	StringTie	transcript	35878552	35880443	.	-	.	transcript_id "DNTX_00106340";transcript_type "noncoding";transcript_biotype "noncoding";gene_id "XLOC_013278";gene_name "CCL5";class_code "c";oId "RPE_Adult.Tissue_00259068";is.last "FALSE";is.first "FALSE";is.singleExon "FALSE"
chr17	StringTie	exon	35878552	35878639	.	-	.	transcript_id "DNTX_00106340";transcript_type "noncoding";transcript_biotype "noncoding";exon_number "2";gene_id "XLOC_013278";gene_name "CCL5";class_code "c";oId "RPE_Adult.Tissue_00259068";is.last "TRUE";novel_exon_id "nvl_exon87512";novel_exon_type "A5SS";is.first "FALSE";is.singleExon "FALSE"
chr17	StringTie	exon	35880230	35880443	.	-	.	transcript_id "DNTX_00106340";transcript_type "noncoding";transcript_biotype "noncoding";exon_number "1";gene_id "XLOC_013278";gene_name "CCL5";class_code "c";oId "RPE_Adult.Tissue_00259068";is.last "FALSE";novel_exon_id "nvl_exon87513";novel_exon_type "A3SS";is.first "TRUE";is.singleExon "FALSE"
chr17	StringTie	gene	35885562	35885858	.	+	.	gene_id "XLOC_012400";gene_name "AC015849.2";is.last "FALSE";is.first "FALSE";is.singleExon "FALSE"
chr17	StringTie	transcript	35885562	35885858	.	+	.	transcript_id "DNTX_00108800";transcript_type "noncoding";transcript_biotype "noncoding";gene_id "XLOC_012400";gene_name "AC015849.2";class_code "=";oId "Brain-CerebellarHemisphere_00168253";is.last "TRUE";is.first "TRUE";is.singleExon "TRUE"
chr17	StringTie	exon	35885562	35885858	.	+	.	transcript_id "DNTX_00108800";transcript_type "noncoding";transcript_biotype "noncoding";exon_number "1";gene_id "XLOC_012400";gene_name "AC015849.2";class_code "=";oId "Brain-CerebellarHemisphere_00168253";is.last "TRUE";is.first "TRUE";is.singleExon "TRUE"
chr17	transdecoder	gene	35918066	35930773	.	-	.	gene_id "XLOC_013279";gene_name "RDM1";is.last "FALSE";is.first "FALSE";is.singleExon "FALSE"
chr17	transdecoder	transcript	35918066	35930727	.	-	.	transcript_id "DNTX_00114361";transcript_type "protein_coding";transcript_biotype "protein_coding";gene_id "XLOC_013279";gene_name "RDM1";class_code "=";oId "Cells-EBV-transformedlymphocytes_00141997";is.last "FALSE";is.first "FALSE";is.singleExon "FALSE"
chr17	transdecoder	exon	35918066	35918443	.	-	.	transcript_id "DNTX_00114361";transcript_type "protein_coding";transcript_biotype "protein_coding";exon_number "6";gene_id "XLOC_013279";gene_name "RDM1";class_code "=";oId "Cells-EBV-transformedlymphocytes_00141997";is.last "TRUE";is.first "FALSE";is.singleExon "FALSE"
chr17	transdecoder	exon	35920187	35920272	.	-	.	transcript_id "DNTX_00114361";transcript_type "protein_coding";transcript_biotype "protein_coding";exon_number "5";gene_id "XLOC_013279";gene_name "RDM1";class_code "=";oId "Cells-EBV-transformedlymphocytes_00141997";is.last "FALSE";is.first "FALSE";is.singleExon "FALSE"
chr17	transdecoder	exon	35924604	35924772	.	-	.	transcript_id "DNTX_00114361";transcript_type "protein_coding";transcript_biotype "protein_coding";exon_number "4";gene_id "XLOC_013279";gene_name "RDM1";class_code "=";oId "Cells-EBV-transformedlymphocytes_00141997";is.last "FALSE";is.first "FALSE";is.singleExon "FALSE"
chr17	transdecoder	exon	35925515	35925637	.	-	.	transcript_id "DNTX_00114361";transcript_type "protein_coding";transcript_biotype "protein_coding";exon_number "3";gene_id "XLOC_013279";gene_name "RDM1";class_code "=";oId "Cells-EBV-transformedlymphocytes_00141997";is.last "FALSE";is.first "FALSE";is.singleExon "FALSE"
chr17	transdecoder	exon	35930076	35930255	.	-	.	transcript_id "DNTX_00114361";transcript_type "protein_coding";transcript_biotype "protein_coding";exon_number "2";gene_id "XLOC_013279";gene_name "RDM1";class_code "=";oId "Cells-EBV-transformedlymphocytes_00141997";is.last "FALSE";is.first "FALSE";is.singleExon "FALSE"
chr17	transdecoder	exon	35930632	35930727	.	-	.	transcript_id "DNTX_00114361";transcript_type "protein_coding";transcript_biotype "protein_coding";exon_number "1";gene_id "XLOC_013279";gene_name "RDM1";class_code "=";oId "Cells-EBV-transformedlymphocytes_00141997";is.last "FALSE";is.first "TRUE";is.singleExon "FALSE"
chr17	transdecoder	start_codon	35930725	35930727	.	-	0	transcript_id "DNTX_00114361";transcript_type "protein_coding";transcript_biotype "protein_coding";gene_id "XLOC_013279";gene_name "RDM1";class_code "=";oId "Cells-EBV-transformedlymphocytes_00141997";is.last "FALSE";is.first "FALSE";is.singleExon "FALSE"
chr17	transdecoder	CDS	35918345	35918443	.	-	0	transcript_id "DNTX_00114361";transcript_type "protein_coding";transcript_biotype "protein_coding";gene_id "XLOC_013279";gene_name "RDM1";class_code "=";oId "Cells-EBV-transformedlymphocytes_00141997";is.last "FALSE";is.first "FALSE";is.singleExon "FALSE"
chr17	transdecoder	CDS	35920187	35920272	.	-	2	transcript_id "DNTX_00114361";transcript_type "protein_coding";transcript_biotype "protein_coding";gene_id "XLOC_013279";gene_name "RDM1";class_code "=";oId "Cells-EBV-transformedlymphocytes_00141997";is.last "FALSE";is.first "FALSE";is.singleExon "FALSE"
chr17	transdecoder	CDS	35924604	35924772	.	-	0	transcript_id "DNTX_00114361";transcript_type "protein_coding";transcript_biotype "protein_coding";gene_id "XLOC_013279";gene_name "RDM1";class_code "=";oId "Cells-EBV-transformedlymphocytes_00141997";is.last "FALSE";is.first "FALSE";is.singleExon "FALSE"
chr17	transdecoder	CDS	35925515	35925637	.	-	0	transcript_id "DNTX_00114361";transcript_type "protein_coding";transcript_biotype "protein_coding";gene_id "XLOC_013279";gene_name "RDM1";class_code "=";oId "Cells-EBV-transformedlymphocytes_00141997";is.last "FALSE";is.first "FALSE";is.singleExon "FALSE"
chr17	transdecoder	CDS	35930076	35930255	.	-	0	transcript_id "DNTX_00114361";transcript_type "protein_coding";transcript_biotype "protein_coding";gene_id "XLOC_013279";gene_name "RDM1";class_code "=";oId "Cells-EBV-transformedlymphocytes_00141997";is.last "FALSE";is.first "FALSE";is.singleExon "FALSE"
chr17	transdecoder	CDS	35930632	35930727	.	-	0	transcript_id "DNTX_00114361";transcript_type "protein_coding";transcript_biotype "protein_coding";gene_id "XLOC_013279";gene_name "RDM1";class_code "=";oId "Cells-EBV-transformedlymphocytes_00141997";is.last "FALSE";is.first "TRUE";is.singleExon "FALSE"
chr17	transdecoder	stop_codon	35918342	35918344	.	-	0	transcript_id "DNTX_00114361";transcript_type "protein_coding";transcript_biotype "protein_coding";gene_id "XLOC_013279";gene_name "RDM1";class_code "=";oId "Cells-EBV-transformedlymphocytes_00141997";is.last "FALSE";is.first "FALSE";is.singleExon "FALSE"
chr17	transdecoder	three_prime_UTR	35918066	35918341	.	-	.	transcript_id "DNTX_00114361";transcript_type "protein_coding";transcript_biotype "protein_coding";gene_id "XLOC_013279";gene_name "RDM1";class_code "=";oId "Cells-EBV-transformedlymphocytes_00141997";is.last "FALSE";is.first "FALSE";is.singleExon "FALSE"
chr17	transdecoder	transcript	35918066	35930773	.	-	.	transcript_id "DNTX_00114362";transcript_type "protein_coding";transcript_biotype "protein_coding";gene_id "XLOC_013279";gene_name "RDM1";class_code "=";oId "Cells-EBV-transformedlymphocytes_00141998";is.last "FALSE";is.first "FALSE";is.singleExon "FALSE"
chr17	transdecoder	exon	35918066	35918443	.	-	.	transcript_id "DNTX_00114362";transcript_type "protein_coding";transcript_biotype "protein_coding";exon_number "7";gene_id "XLOC_013279";gene_name "RDM1";class_code "=";oId "Cells-EBV-transformedlymphocytes_00141998";is.last "TRUE";is.first "FALSE";is.singleExon "FALSE"
chr17	transdecoder	exon	35920187	35920272	.	-	.	transcript_id "DNTX_00114362";transcript_type "protein_coding";transcript_biotype "protein_coding";exon_number "6";gene_id "XLOC_013279";gene_name "RDM1";class_code "=";oId "Cells-EBV-transformedlymphocytes_00141998";is.last "FALSE";is.first "FALSE";is.singleExon "FALSE"
chr17	transdecoder	exon	35922577	35922675	.	-	.	transcript_id "DNTX_00114362";transcript_type "protein_coding";transcript_biotype "protein_coding";exon_number "5";gene_id "XLOC_013279";gene_name "RDM1";class_code "=";oId "Cells-EBV-transformedlymphocytes_00141998";is.last "FALSE";is.first "FALSE";is.singleExon "FALSE"
chr17	transdecoder	exon	35924604	35924772	.	-	.	transcript_id "DNTX_00114362";transcript_type "protein_coding";transcript_biotype "protein_coding";exon_number "4";gene_id "XLOC_013279";gene_name "RDM1";class_code "=";oId "Cells-EBV-transformedlymphocytes_00141998";is.last "FALSE";is.first "FALSE";is.singleExon "FALSE"
chr17	transdecoder	exon	35925515	35925637	.	-	.	transcript_id "DNTX_00114362";transcript_type "protein_coding";transcript_biotype "protein_coding";exon_number "3";gene_id "XLOC_013279";gene_name "RDM1";class_code "=";oId "Cells-EBV-transformedlymphocytes_00141998";is.last "FALSE";is.first "FALSE";is.singleExon "FALSE"
chr17	transdecoder	exon	35930076	35930255	.	-	.	transcript_id "DNTX_00114362";transcript_type "protein_coding";transcript_biotype "protein_coding";exon_number "2";gene_id "XLOC_013279";gene_name "RDM1";class_code "=";oId "Cells-EBV-transformedlymphocytes_00141998";is.last "FALSE";is.first "FALSE";is.singleExon "FALSE"
chr17	transdecoder	exon	35930632	35930773	.	-	.	transcript_id "DNTX_00114362";transcript_type "protein_coding";transcript_biotype "protein_coding";exon_number "1";gene_id "XLOC_013279";gene_name "RDM1";class_code "=";oId "Cells-EBV-transformedlymphocytes_00141998";is.last "FALSE";is.first "TRUE";is.singleExon "FALSE"
chr17	transdecoder	five_prime_UTR	35930728	35930773	.	-	.	transcript_id "DNTX_00114362";transcript_type "protein_coding";transcript_biotype "protein_coding";gene_id "XLOC_013279";gene_name "RDM1";class_code "=";oId "Cells-EBV-transformedlymphocytes_00141998";is.last "FALSE";is.first "FALSE";is.singleExon "FALSE"
chr17	transdecoder	start_codon	35930725	35930727	.	-	0	transcript_id "DNTX_00114362";transcript_type "protein_coding";transcript_biotype "protein_coding";gene_id "XLOC_013279";gene_name "RDM1";class_code "=";oId "Cells-EBV-transformedlymphocytes_00141998";is.last "FALSE";is.first "FALSE";is.singleExon "FALSE"
chr17	transdecoder	CDS	35918345	35918443	.	-	0	transcript_id "DNTX_00114362";transcript_type "protein_coding";transcript_biotype "protein_coding";gene_id "XLOC_013279";gene_name "RDM1";class_code "=";oId "Cells-EBV-transformedlymphocytes_00141998";is.last "FALSE";is.first "FALSE";is.singleExon "FALSE"
chr17	transdecoder	CDS	35920187	35920272	.	-	2	transcript_id "DNTX_00114362";transcript_type "protein_coding";transcript_biotype "protein_coding";gene_id "XLOC_013279";gene_name "RDM1";class_code "=";oId "Cells-EBV-transformedlymphocytes_00141998";is.last "FALSE";is.first "FALSE";is.singleExon "FALSE"
chr17	transdecoder	CDS	35922577	35922675	.	-	2	transcript_id "DNTX_00114362";transcript_type "protein_coding";transcript_biotype "protein_coding";gene_id "XLOC_013279";gene_name "RDM1";class_code "=";oId "Cells-EBV-transformedlymphocytes_00141998";is.last "FALSE";is.first "FALSE";is.singleExon "FALSE"
chr17	transdecoder	CDS	35924604	35924772	.	-	0	transcript_id "DNTX_00114362";transcript_type "protein_coding";transcript_biotype "protein_coding";gene_id "XLOC_013279";gene_name "RDM1";class_code "=";oId "Cells-EBV-transformedlymphocytes_00141998";is.last "FALSE";is.first "FALSE";is.singleExon "FALSE"
chr17	transdecoder	CDS	35925515	35925637	.	-	0	transcript_id "DNTX_00114362";transcript_type "protein_coding";transcript_biotype "protein_coding";gene_id "XLOC_013279";gene_name "RDM1";class_code "=";oId "Cells-EBV-transformedlymphocytes_00141998";is.last "FALSE";is.first "FALSE";is.singleExon "FALSE"
chr17	transdecoder	CDS	35930076	35930255	.	-	0	transcript_id "DNTX_00114362";transcript_type "protein_coding";transcript_biotype "protein_coding";gene_id "XLOC_013279";gene_name "RDM1";class_code "=";oId "Cells-EBV-transformedlymphocytes_00141998";is.last "FALSE";is.first "FALSE";is.singleExon "FALSE"
chr17	transdecoder	CDS	35930632	35930727	.	-	0	transcript_id "DNTX_00114362";transcript_type "protein_coding";transcript_biotype "protein_coding";gene_id "XLOC_013279";gene_name "RDM1";class_code "=";oId "Cells-EBV-transformedlymphocytes_00141998";is.last "FALSE";is.first "FALSE";is.singleExon "FALSE"
chr17	transdecoder	stop_codon	35918342	35918344	.	-	0	transcript_id "DNTX_00114362";transcript_type "protein_coding";transcript_biotype "protein_coding";gene_id "XLOC_013279";gene_name "RDM1";class_code "=";oId "Cells-EBV-transformedlymphocytes_00141998";is.last "FALSE";is.first "FALSE";is.singleExon "FALSE"
chr17	transdecoder	three_prime_UTR	35918066	35918341	.	-	.	transcript_id "DNTX_00114362";transcript_type "protein_coding";transcript_biotype "protein_coding";gene_id "XLOC_013279";gene_name "RDM1";class_code "=";oId "Cells-EBV-transformedlymphocytes_00141998";is.last "FALSE";is.first "FALSE";is.singleExon "FALSE"
chr17	StringTie	transcript	35922478	35930740	.	-	.	transcript_id "DNTX_00116845";transcript_type "noncoding";transcript_biotype "noncoding";gene_id "XLOC_013279";gene_name "RDM1";class_code "=";oId "Lens_Stem.Cell.Line_00092069";is.last "FALSE";is.first "FALSE";is.singleExon "FALSE"
chr17	StringTie	exon	35922478	35922675	.	-	.	transcript_id "DNTX_00116845";transcript_type "noncoding";transcript_biotype "noncoding";exon_number "5";gene_id "XLOC_013279";gene_name "RDM1";class_code "=";oId "Lens_Stem.Cell.Line_00092069";is.last "TRUE";is.first "FALSE";is.singleExon "FALSE"
chr17	StringTie	exon	35924604	35924772	.	-	.	transcript_id "DNTX_00116845";transcript_type "noncoding";transcript_biotype "noncoding";exon_number "4";gene_id "XLOC_013279";gene_name "RDM1";class_code "=";oId "Lens_Stem.Cell.Line_00092069";is.last "FALSE";is.first "FALSE";is.singleExon "FALSE"
chr17	StringTie	exon	35925515	35925637	.	-	.	transcript_id "DNTX_00116845";transcript_type "noncoding";transcript_biotype "noncoding";exon_number "3";gene_id "XLOC_013279";gene_name "RDM1";class_code "=";oId "Lens_Stem.Cell.Line_00092069";is.last "FALSE";is.first "FALSE";is.singleExon "FALSE"
chr17	StringTie	exon	35930076	35930255	.	-	.	transcript_id "DNTX_00116845";transcript_type "noncoding";transcript_biotype "noncoding";exon_number "2";gene_id "XLOC_013279";gene_name "RDM1";class_code "=";oId "Lens_Stem.Cell.Line_00092069";is.last "FALSE";is.first "FALSE";is.singleExon "FALSE"
chr17	StringTie	exon	35930632	35930740	.	-	.	transcript_id "DNTX_00116845";transcript_type "noncoding";transcript_biotype "noncoding";exon_number "1";gene_id "XLOC_013279";gene_name "RDM1";class_code "=";oId "Lens_Stem.Cell.Line_00092069";is.last "FALSE";is.first "TRUE";is.singleExon "FALSE"
chr17	transdecoder	gene	35972099	35982586	.	-	.	gene_id "XLOC_013280";gene_name "CCL16";is.last "FALSE";is.first "FALSE";is.singleExon "FALSE"
chr17	transdecoder	transcript	35972099	35981496	.	-	.	transcript_id "DNTX_00115454";transcript_type "protein_coding";transcript_biotype "protein_coding";gene_id "XLOC_013280";gene_name "CCL16";class_code "m";oId "Liver_00140924";is.last "FALSE";is.first "FALSE";is.singleExon "FALSE"
chr17	transdecoder	exon	35972099	35977731	.	-	.	transcript_id "DNTX_00115454";transcript_type "protein_coding";transcript_biotype "protein_coding";exon_number "4";gene_id "XLOC_013280";gene_name "CCL16";class_code "m";oId "Liver_00140924";is.last "TRUE";novel_exon_id "nvl_exon87514";novel_exon_type "A5SS";is.first "FALSE";is.singleExon "FALSE"
chr17	transdecoder	exon	35978143	35978263	.	-	.	transcript_id "DNTX_00115454";transcript_type "protein_coding";transcript_biotype "protein_coding";exon_number "3";gene_id "XLOC_013280";gene_name "CCL16";class_code "m";oId "Liver_00140924";is.last "FALSE";is.first "FALSE";is.singleExon "FALSE"
chr17	transdecoder	exon	35978873	35980493	.	-	.	transcript_id "DNTX_00115454";transcript_type "protein_coding";transcript_biotype "protein_coding";exon_number "2";gene_id "XLOC_013280";gene_name "CCL16";class_code "m";oId "Liver_00140924";is.last "FALSE";novel_exon_id "nvl_exon87515";novel_exon_type "RI";is.first "FALSE";is.singleExon "FALSE"
chr17	transdecoder	exon	35981345	35981496	.	-	.	transcript_id "DNTX_00115454";transcript_type "protein_coding";transcript_biotype "protein_coding";exon_number "1";gene_id "XLOC_013280";gene_name "CCL16";class_code "m";oId "Liver_00140924";is.last "FALSE";is.first "TRUE";is.singleExon "FALSE"
chr17	transdecoder	five_prime_UTR	35973875	35977731	.	-	.	transcript_id "DNTX_00115454";transcript_type "protein_coding";transcript_biotype "protein_coding";gene_id "XLOC_013280";gene_name "CCL16";class_code "m";oId "Liver_00140924";is.last "FALSE";is.first "FALSE";is.singleExon "FALSE"
chr17	transdecoder	five_prime_UTR	35978143	35978263	.	-	.	transcript_id "DNTX_00115454";transcript_type "protein_coding";transcript_biotype "protein_coding";gene_id "XLOC_013280";gene_name "CCL16";class_code "m";oId "Liver_00140924";is.last "FALSE";is.first "FALSE";is.singleExon "FALSE"
chr17	transdecoder	five_prime_UTR	35978873	35980493	.	-	.	transcript_id "DNTX_00115454";transcript_type "protein_coding";transcript_biotype "protein_coding";gene_id "XLOC_013280";gene_name "CCL16";class_code "m";oId "Liver_00140924";is.last "FALSE";novel_exon_id "nvl_exon87515";novel_exon_type "RI";is.first "FALSE";is.singleExon "FALSE"
chr17	transdecoder	five_prime_UTR	35981345	35981496	.	-	.	transcript_id "DNTX_00115454";transcript_type "protein_coding";transcript_biotype "protein_coding";gene_id "XLOC_013280";gene_name "CCL16";class_code "m";oId "Liver_00140924";is.last "FALSE";is.first "TRUE";is.singleExon "FALSE"
chr17	transdecoder	start_codon	35973872	35973874	.	-	0	transcript_id "DNTX_00115454";transcript_type "protein_coding";transcript_biotype "protein_coding";gene_id "XLOC_013280";gene_name "CCL16";class_code "m";oId "Liver_00140924";is.last "FALSE";is.first "FALSE";is.singleExon "FALSE"
chr17	transdecoder	CDS	35973323	35973874	.	-	0	transcript_id "DNTX_00115454";transcript_type "protein_coding";transcript_biotype "protein_coding";gene_id "XLOC_013280";gene_name "CCL16";class_code "m";oId "Liver_00140924";is.last "FALSE";is.first "FALSE";is.singleExon "FALSE"
chr17	transdecoder	stop_codon	35973320	35973322	.	-	0	transcript_id "DNTX_00115454";transcript_type "protein_coding";transcript_biotype "protein_coding";gene_id "XLOC_013280";gene_name "CCL16";class_code "m";oId "Liver_00140924";is.last "FALSE";is.first "FALSE";is.singleExon "FALSE"
chr17	transdecoder	three_prime_UTR	35972099	35973319	.	-	.	transcript_id "DNTX_00115454";transcript_type "protein_coding";transcript_biotype "protein_coding";gene_id "XLOC_013280";gene_name "CCL16";class_code "m";oId "Liver_00140924";is.last "FALSE";is.first "FALSE";is.singleExon "FALSE"
chr17	transdecoder	transcript	35972099	35981496	.	-	.	transcript_id "DNTX_00115455";transcript_type "protein_coding";transcript_biotype "protein_coding";gene_id "XLOC_013280";gene_name "CCL16";class_code "m";oId "Liver_00149566";is.last "FALSE";is.first "FALSE";is.singleExon "FALSE"
chr17	transdecoder	exon	35972099	35977731	.	-	.	transcript_id "DNTX_00115455";transcript_type "protein_coding";transcript_biotype "protein_coding";exon_number "3";gene_id "XLOC_013280";gene_name "CCL16";class_code "m";oId "Liver_00149566";is.last "TRUE";novel_exon_id "nvl_exon87514";novel_exon_type "A5SS";is.first "FALSE";is.singleExon "FALSE"
chr17	transdecoder	exon	35978143	35978263	.	-	.	transcript_id "DNTX_00115455";transcript_type "protein_coding";transcript_biotype "protein_coding";exon_number "2";gene_id "XLOC_013280";gene_name "CCL16";class_code "m";oId "Liver_00149566";is.last "FALSE";is.first "FALSE";is.singleExon "FALSE"
chr17	transdecoder	exon	35978873	35981496	.	-	.	transcript_id "DNTX_00115455";transcript_type "protein_coding";transcript_biotype "protein_coding";exon_number "1";gene_id "XLOC_013280";gene_name "CCL16";class_code "m";oId "Liver_00149566";is.last "FALSE";novel_exon_id "nvl_exon87516";novel_exon_type "RI";is.first "TRUE";is.singleExon "FALSE"
chr17	transdecoder	five_prime_UTR	35973875	35977731	.	-	.	transcript_id "DNTX_00115455";transcript_type "protein_coding";transcript_biotype "protein_coding";gene_id "XLOC_013280";gene_name "CCL16";class_code "m";oId "Liver_00149566";is.last "FALSE";is.first "FALSE";is.singleExon "FALSE"
chr17	transdecoder	five_prime_UTR	35978143	35978263	.	-	.	transcript_id "DNTX_00115455";transcript_type "protein_coding";transcript_biotype "protein_coding";gene_id "XLOC_013280";gene_name "CCL16";class_code "m";oId "Liver_00149566";is.last "FALSE";is.first "FALSE";is.singleExon "FALSE"
chr17	transdecoder	five_prime_UTR	35978873	35981496	.	-	.	transcript_id "DNTX_00115455";transcript_type "protein_coding";transcript_biotype "protein_coding";gene_id "XLOC_013280";gene_name "CCL16";class_code "m";oId "Liver_00149566";is.last "FALSE";novel_exon_id "nvl_exon87516";novel_exon_type "RI";is.first "TRUE";is.singleExon "FALSE"
chr17	transdecoder	start_codon	35973872	35973874	.	-	0	transcript_id "DNTX_00115455";transcript_type "protein_coding";transcript_biotype "protein_coding";gene_id "XLOC_013280";gene_name "CCL16";class_code "m";oId "Liver_00149566";is.last "FALSE";is.first "FALSE";is.singleExon "FALSE"
chr17	transdecoder	CDS	35973323	35973874	.	-	0	transcript_id "DNTX_00115455";transcript_type "protein_coding";transcript_biotype "protein_coding";gene_id "XLOC_013280";gene_name "CCL16";class_code "m";oId "Liver_00149566";is.last "FALSE";is.first "FALSE";is.singleExon "FALSE"
chr17	transdecoder	stop_codon	35973320	35973322	.	-	0	transcript_id "DNTX_00115455";transcript_type "protein_coding";transcript_biotype "protein_coding";gene_id "XLOC_013280";gene_name "CCL16";class_code "m";oId "Liver_00149566";is.last "FALSE";is.first "FALSE";is.singleExon "FALSE"
chr17	transdecoder	three_prime_UTR	35972099	35973319	.	-	.	transcript_id "DNTX_00115455";transcript_type "protein_coding";transcript_biotype "protein_coding";gene_id "XLOC_013280";gene_name "CCL16";class_code "m";oId "Liver_00149566";is.last "FALSE";is.first "FALSE";is.singleExon "FALSE"
chr17	transdecoder	transcript	35972132	35981651	.	-	.	transcript_id "DNTX_00115456";transcript_type "protein_coding";transcript_biotype "protein_coding";gene_id "XLOC_013280";gene_name "CCL16";class_code "m";oId "Liver_00140925";is.last "FALSE";is.first "FALSE";is.singleExon "FALSE"
chr17	transdecoder	exon	35972132	35977731	.	-	.	transcript_id "DNTX_00115456";transcript_type "protein_coding";transcript_biotype "protein_coding";exon_number "2";gene_id "XLOC_013280";gene_name "CCL16";class_code "m";oId "Liver_00140925";is.last "TRUE";novel_exon_id "nvl_exon87517";novel_exon_type "A5SS";is.first "FALSE";is.singleExon "FALSE"
chr17	transdecoder	exon	35978143	35981651	.	-	.	transcript_id "DNTX_00115456";transcript_type "protein_coding";transcript_biotype "protein_coding";exon_number "1";gene_id "XLOC_013280";gene_name "CCL16";class_code "m";oId "Liver_00140925";is.last "FALSE";novel_exon_id "nvl_exon87518";novel_exon_type "A3SS";is.first "TRUE";is.singleExon "FALSE"
chr17	transdecoder	five_prime_UTR	35978340	35981651	.	-	.	transcript_id "DNTX_00115456";transcript_type "protein_coding";transcript_biotype "protein_coding";gene_id "XLOC_013280";gene_name "CCL16";class_code "m";oId "Liver_00140925";is.last "FALSE";is.first "FALSE";is.singleExon "FALSE"
chr17	transdecoder	start_codon	35978337	35978339	.	-	1	transcript_id "DNTX_00115456";transcript_type "protein_coding";transcript_biotype "protein_coding";gene_id "XLOC_013280";gene_name "CCL16";class_code "m";oId "Liver_00140925";is.last "FALSE";is.first "FALSE";is.singleExon "FALSE"
chr17	transdecoder	CDS	35977569	35977731	.	-	1	transcript_id "DNTX_00115456";transcript_type "protein_coding";transcript_biotype "protein_coding";gene_id "XLOC_013280";gene_name "CCL16";class_code "m";oId "Liver_00140925";is.last "FALSE";is.first "FALSE";is.singleExon "FALSE"
chr17	transdecoder	CDS	35978143	35978339	.	-	0	transcript_id "DNTX_00115456";transcript_type "protein_coding";transcript_biotype "protein_coding";gene_id "XLOC_013280";gene_name "CCL16";class_code "m";oId "Liver_00140925";is.last "FALSE";is.first "FALSE";is.singleExon "FALSE"
chr17	transdecoder	stop_codon	35977566	35977568	.	-	1	transcript_id "DNTX_00115456";transcript_type "protein_coding";transcript_biotype "protein_coding";gene_id "XLOC_013280";gene_name "CCL16";class_code "m";oId "Liver_00140925";is.last "FALSE";is.first "FALSE";is.singleExon "FALSE"
chr17	transdecoder	three_prime_UTR	35972132	35977565	.	-	.	transcript_id "DNTX_00115456";transcript_type "protein_coding";transcript_biotype "protein_coding";gene_id "XLOC_013280";gene_name "CCL16";class_code "m";oId "Liver_00140925";is.last "FALSE";is.first "FALSE";is.singleExon "FALSE"
chr17	StringTie	transcript	35974720	35982586	.	-	.	transcript_id "DNTX_00115457";transcript_type "noncoding";transcript_biotype "noncoding";gene_id "XLOC_013280";gene_name "CCL16";class_code "j";oId "Spleen_00173638";is.last "FALSE";is.first "FALSE";is.singleExon "FALSE"
chr17	StringTie	exon	35974720	35977731	.	-	.	transcript_id "DNTX_00115457";transcript_type "noncoding";transcript_biotype "noncoding";exon_number "4";gene_id "XLOC_013280";gene_name "CCL16";class_code "j";oId "Spleen_00173638";is.last "TRUE";novel_exon_id "nvl_exon87519";novel_exon_type "A5SS";is.first "FALSE";is.singleExon "FALSE"
chr17	StringTie	exon	35978143	35978263	.	-	.	transcript_id "DNTX_00115457";transcript_type "noncoding";transcript_biotype "noncoding";exon_number "3";gene_id "XLOC_013280";gene_name "CCL16";class_code "j";oId "Spleen_00173638";is.last "FALSE";is.first "FALSE";is.singleExon "FALSE"
chr17	StringTie	exon	35980263	35980493	.	-	.	transcript_id "DNTX_00115457";transcript_type "noncoding";transcript_biotype "noncoding";exon_number "2";gene_id "XLOC_013280";gene_name "CCL16";class_code "j";oId "Spleen_00173638";is.last "FALSE";novel_exon_id "nvl_exon87520";novel_exon_type "A5SS";is.first "FALSE";is.singleExon "FALSE"
chr17	StringTie	exon	35981345	35982586	.	-	.	transcript_id "DNTX_00115457";transcript_type "noncoding";transcript_biotype "noncoding";exon_number "1";gene_id "XLOC_013280";gene_name "CCL16";class_code "j";oId "Spleen_00173638";is.last "FALSE";novel_exon_id "nvl_exon87521";novel_exon_type "A3SS";is.first "TRUE";is.singleExon "FALSE"
chr17	transdecoder	transcript	35976499	35981496	.	-	.	transcript_id "DNTX_00115458";transcript_type "protein_coding";transcript_biotype "protein_coding";gene_id "XLOC_013280";gene_name "CCL16";class_code "=";oId "Liver_00140926";is.last "FALSE";is.first "FALSE";is.singleExon "FALSE"
chr17	transdecoder	exon	35976499	35977731	.	-	.	transcript_id "DNTX_00115458";transcript_type "protein_coding";transcript_biotype "protein_coding";exon_number "3";gene_id "XLOC_013280";gene_name "CCL16";class_code "=";oId "Liver_00140926";is.last "TRUE";is.first "FALSE";is.singleExon "FALSE"
chr17	transdecoder	exon	35978143	35978263	.	-	.	transcript_id "DNTX_00115458";transcript_type "protein_coding";transcript_biotype "protein_coding";exon_number "2";gene_id "XLOC_013280";gene_name "CCL16";class_code "=";oId "Liver_00140926";is.last "FALSE";is.first "FALSE";is.singleExon "FALSE"
chr17	transdecoder	exon	35981345	35981496	.	-	.	transcript_id "DNTX_00115458";transcript_type "protein_coding";transcript_biotype "protein_coding";exon_number "1";gene_id "XLOC_013280";gene_name "CCL16";class_code "=";oId "Liver_00140926";is.last "FALSE";is.first "TRUE";is.singleExon "FALSE"
chr17	transdecoder	start_codon	35981493	35981495	.	-	1	transcript_id "DNTX_00115458";transcript_type "protein_coding";transcript_biotype "protein_coding";gene_id "XLOC_013280";gene_name "CCL16";class_code "=";oId "Liver_00140926";is.last "FALSE";is.first "FALSE";is.singleExon "FALSE"
chr17	transdecoder	CDS	35977569	35977731	.	-	1	transcript_id "DNTX_00115458";transcript_type "protein_coding";transcript_biotype "protein_coding";gene_id "XLOC_013280";gene_name "CCL16";class_code "=";oId "Liver_00140926";is.last "FALSE";is.first "FALSE";is.singleExon "FALSE"
chr17	transdecoder	CDS	35978143	35978263	.	-	2	transcript_id "DNTX_00115458";transcript_type "protein_coding";transcript_biotype "protein_coding";gene_id "XLOC_013280";gene_name "CCL16";class_code "=";oId "Liver_00140926";is.last "FALSE";is.first "FALSE";is.singleExon "FALSE"
chr17	transdecoder	CDS	35981345	35981495	.	-	0	transcript_id "DNTX_00115458";transcript_type "protein_coding";transcript_biotype "protein_coding";gene_id "XLOC_013280";gene_name "CCL16";class_code "=";oId "Liver_00140926";is.last "FALSE";is.first "FALSE";is.singleExon "FALSE"
chr17	transdecoder	stop_codon	35977566	35977568	.	-	1	transcript_id "DNTX_00115458";transcript_type "protein_coding";transcript_biotype "protein_coding";gene_id "XLOC_013280";gene_name "CCL16";class_code "=";oId "Liver_00140926";is.last "FALSE";is.first "FALSE";is.singleExon "FALSE"
chr17	transdecoder	three_prime_UTR	35976499	35977565	.	-	.	transcript_id "DNTX_00115458";transcript_type "protein_coding";transcript_biotype "protein_coding";gene_id "XLOC_013280";gene_name "CCL16";class_code "=";oId "Liver_00140926";is.last "FALSE";is.first "FALSE";is.singleExon "FALSE"
chr17	transdecoder	gene	35983291	35987004	.	-	.	gene_id "XLOC_013281";gene_name "CCL14";is.last "FALSE";is.first "FALSE";is.singleExon "FALSE"
chr17	transdecoder	transcript	35983291	35987004	.	-	.	transcript_id "DNTX_00107628";transcript_type "protein_coding";transcript_biotype "protein_coding";gene_id "XLOC_013281";gene_name "CCL14";class_code "=";oId "Lung_00164746";is.last "FALSE";is.first "FALSE";is.singleExon "FALSE"
chr17	transdecoder	exon	35983291	35983888	.	-	.	transcript_id "DNTX_00107628";transcript_type "protein_coding";transcript_biotype "protein_coding";exon_number "2";gene_id "XLOC_013281";gene_name "CCL14";class_code "=";oId "Lung_00164746";is.last "TRUE";is.first "FALSE";is.singleExon "FALSE"
chr17	transdecoder	exon	35984338	35987004	.	-	.	transcript_id "DNTX_00107628";transcript_type "protein_coding";transcript_biotype "protein_coding";exon_number "1";gene_id "XLOC_013281";gene_name "CCL14";class_code "=";oId "Lung_00164746";is.last "FALSE";is.first "TRUE";is.singleExon "FALSE"
chr17	transdecoder	five_prime_UTR	35984598	35987004	.	-	.	transcript_id "DNTX_00107628";transcript_type "protein_coding";transcript_biotype "protein_coding";gene_id "XLOC_013281";gene_name "CCL14";class_code "=";oId "Lung_00164746";is.last "FALSE";is.first "FALSE";is.singleExon "FALSE"
chr17	transdecoder	start_codon	35984595	35984597	.	-	1	transcript_id "DNTX_00107628";transcript_type "protein_coding";transcript_biotype "protein_coding";gene_id "XLOC_013281";gene_name "CCL14";class_code "=";oId "Lung_00164746";is.last "FALSE";is.first "FALSE";is.singleExon "FALSE"
chr17	transdecoder	CDS	35983804	35983888	.	-	1	transcript_id "DNTX_00107628";transcript_type "protein_coding";transcript_biotype "protein_coding";gene_id "XLOC_013281";gene_name "CCL14";class_code "=";oId "Lung_00164746";is.last "FALSE";is.first "FALSE";is.singleExon "FALSE"
chr17	transdecoder	CDS	35984338	35984597	.	-	0	transcript_id "DNTX_00107628";transcript_type "protein_coding";transcript_biotype "protein_coding";gene_id "XLOC_013281";gene_name "CCL14";class_code "=";oId "Lung_00164746";is.last "FALSE";is.first "FALSE";is.singleExon "FALSE"
chr17	transdecoder	stop_codon	35983801	35983803	.	-	1	transcript_id "DNTX_00107628";transcript_type "protein_coding";transcript_biotype "protein_coding";gene_id "XLOC_013281";gene_name "CCL14";class_code "=";oId "Lung_00164746";is.last "FALSE";is.first "FALSE";is.singleExon "FALSE"
chr17	transdecoder	three_prime_UTR	35983291	35983800	.	-	.	transcript_id "DNTX_00107628";transcript_type "protein_coding";transcript_biotype "protein_coding";gene_id "XLOC_013281";gene_name "CCL14";class_code "=";oId "Lung_00164746";is.last "FALSE";is.first "FALSE";is.singleExon "FALSE"
chr17	transdecoder	transcript	35983294	35986758	.	-	.	transcript_id "DNTX_00101618";transcript_type "protein_coding";transcript_biotype "protein_coding";gene_id "XLOC_013281";gene_name "CCL14";class_code "=";oId "Pancreas_00148724";is.last "FALSE";is.first "FALSE";is.singleExon "FALSE"
chr17	transdecoder	exon	35983294	35983888	.	-	.	transcript_id "DNTX_00101618";transcript_type "protein_coding";transcript_biotype "protein_coding";exon_number "3";gene_id "XLOC_013281";gene_name "CCL14";class_code "=";oId "Pancreas_00148724";is.last "TRUE";is.first "FALSE";is.singleExon "FALSE"
chr17	transdecoder	exon	35984338	35984452	.	-	.	transcript_id "DNTX_00101618";transcript_type "protein_coding";transcript_biotype "protein_coding";exon_number "2";gene_id "XLOC_013281";gene_name "CCL14";class_code "=";oId "Pancreas_00148724";is.last "FALSE";is.first "FALSE";is.singleExon "FALSE"
chr17	transdecoder	exon	35986571	35986758	.	-	.	transcript_id "DNTX_00101618";transcript_type "protein_coding";transcript_biotype "protein_coding";exon_number "1";gene_id "XLOC_013281";gene_name "CCL14";class_code "=";oId "Pancreas_00148724";is.last "FALSE";is.first "TRUE";is.singleExon "FALSE"
chr17	transdecoder	five_prime_UTR	35986650	35986758	.	-	.	transcript_id "DNTX_00101618";transcript_type "protein_coding";transcript_biotype "protein_coding";gene_id "XLOC_013281";gene_name "CCL14";class_code "=";oId "Pancreas_00148724";is.last "FALSE";is.first "FALSE";is.singleExon "FALSE"
chr17	transdecoder	start_codon	35986647	35986649	.	-	1	transcript_id "DNTX_00101618";transcript_type "protein_coding";transcript_biotype "protein_coding";gene_id "XLOC_013281";gene_name "CCL14";class_code "=";oId "Pancreas_00148724";is.last "FALSE";is.first "FALSE";is.singleExon "FALSE"
chr17	transdecoder	CDS	35983804	35983888	.	-	1	transcript_id "DNTX_00101618";transcript_type "protein_coding";transcript_biotype "protein_coding";gene_id "XLOC_013281";gene_name "CCL14";class_code "=";oId "Pancreas_00148724";is.last "FALSE";is.first "FALSE";is.singleExon "FALSE"
chr17	transdecoder	CDS	35984338	35984452	.	-	2	transcript_id "DNTX_00101618";transcript_type "protein_coding";transcript_biotype "protein_coding";gene_id "XLOC_013281";gene_name "CCL14";class_code "=";oId "Pancreas_00148724";is.last "FALSE";is.first "FALSE";is.singleExon "FALSE"
chr17	transdecoder	CDS	35986571	35986649	.	-	0	transcript_id "DNTX_00101618";transcript_type "protein_coding";transcript_biotype "protein_coding";gene_id "XLOC_013281";gene_name "CCL14";class_code "=";oId "Pancreas_00148724";is.last "FALSE";is.first "FALSE";is.singleExon "FALSE"
chr17	transdecoder	stop_codon	35983801	35983803	.	-	1	transcript_id "DNTX_00101618";transcript_type "protein_coding";transcript_biotype "protein_coding";gene_id "XLOC_013281";gene_name "CCL14";class_code "=";oId "Pancreas_00148724";is.last "FALSE";is.first "FALSE";is.singleExon "FALSE"
chr17	transdecoder	three_prime_UTR	35983294	35983800	.	-	.	transcript_id "DNTX_00101618";transcript_type "protein_coding";transcript_biotype "protein_coding";gene_id "XLOC_013281";gene_name "CCL14";class_code "=";oId "Pancreas_00148724";is.last "FALSE";is.first "FALSE";is.singleExon "FALSE"
chr17	transdecoder	transcript	35983659	35986649	.	-	.	transcript_id "DNTX_00106341";transcript_type "protein_coding";transcript_biotype "protein_coding";gene_id "XLOC_013281";gene_name "CCL14";class_code "=";oId "RPE_Adult.Tissue_00240327";is.last "FALSE";is.first "FALSE";is.singleExon "FALSE"
chr17	transdecoder	exon	35983659	35983888	.	-	.	transcript_id "DNTX_00106341";transcript_type "protein_coding";transcript_biotype "protein_coding";exon_number "4";gene_id "XLOC_013281";gene_name "CCL14";class_code "=";oId "RPE_Adult.Tissue_00240327";is.last "TRUE";is.first "FALSE";is.singleExon "FALSE"
chr17	transdecoder	exon	35984338	35984452	.	-	.	transcript_id "DNTX_00106341";transcript_type "protein_coding";transcript_biotype "protein_coding";exon_number "3";gene_id "XLOC_013281";gene_name "CCL14";class_code "=";oId "RPE_Adult.Tissue_00240327";is.last "FALSE";is.first "FALSE";is.singleExon "FALSE"
chr17	transdecoder	exon	35985748	35985795	.	-	.	transcript_id "DNTX_00106341";transcript_type "protein_coding";transcript_biotype "protein_coding";exon_number "2";gene_id "XLOC_013281";gene_name "CCL14";class_code "=";oId "RPE_Adult.Tissue_00240327";is.last "FALSE";is.first "FALSE";is.singleExon "FALSE"
chr17	transdecoder	exon	35986571	35986649	.	-	.	transcript_id "DNTX_00106341";transcript_type "protein_coding";transcript_biotype "protein_coding";exon_number "1";gene_id "XLOC_013281";gene_name "CCL14";class_code "=";oId "RPE_Adult.Tissue_00240327";is.last "FALSE";is.first "TRUE";is.singleExon "FALSE"
chr17	transdecoder	start_codon	35986647	35986649	.	-	1	transcript_id "DNTX_00106341";transcript_type "protein_coding";transcript_biotype "protein_coding";gene_id "XLOC_013281";gene_name "CCL14";class_code "=";oId "RPE_Adult.Tissue_00240327";is.last "FALSE";is.first "FALSE";is.singleExon "FALSE"
chr17	transdecoder	CDS	35983804	35983888	.	-	1	transcript_id "DNTX_00106341";transcript_type "protein_coding";transcript_biotype "protein_coding";gene_id "XLOC_013281";gene_name "CCL14";class_code "=";oId "RPE_Adult.Tissue_00240327";is.last "FALSE";is.first "FALSE";is.singleExon "FALSE"
chr17	transdecoder	CDS	35984338	35984452	.	-	2	transcript_id "DNTX_00106341";transcript_type "protein_coding";transcript_biotype "protein_coding";gene_id "XLOC_013281";gene_name "CCL14";class_code "=";oId "RPE_Adult.Tissue_00240327";is.last "FALSE";is.first "FALSE";is.singleExon "FALSE"
chr17	transdecoder	CDS	35985748	35985795	.	-	2	transcript_id "DNTX_00106341";transcript_type "protein_coding";transcript_biotype "protein_coding";gene_id "XLOC_013281";gene_name "CCL14";class_code "=";oId "RPE_Adult.Tissue_00240327";is.last "FALSE";is.first "FALSE";is.singleExon "FALSE"
chr17	transdecoder	CDS	35986571	35986649	.	-	0	transcript_id "DNTX_00106341";transcript_type "protein_coding";transcript_biotype "protein_coding";gene_id "XLOC_013281";gene_name "CCL14";class_code "=";oId "RPE_Adult.Tissue_00240327";is.last "FALSE";is.first "TRUE";is.singleExon "FALSE"
chr17	transdecoder	stop_codon	35983801	35983803	.	-	1	transcript_id "DNTX_00106341";transcript_type "protein_coding";transcript_biotype "protein_coding";gene_id "XLOC_013281";gene_name "CCL14";class_code "=";oId "RPE_Adult.Tissue_00240327";is.last "FALSE";is.first "FALSE";is.singleExon "FALSE"
chr17	transdecoder	three_prime_UTR	35983659	35983800	.	-	.	transcript_id "DNTX_00106341";transcript_type "protein_coding";transcript_biotype "protein_coding";gene_id "XLOC_013281";gene_name "CCL14";class_code "=";oId "RPE_Adult.Tissue_00240327";is.last "FALSE";is.first "FALSE";is.singleExon "FALSE"
chr17	StringTie	transcript	35983687	35986675	.	-	.	transcript_id "DNTX_00101619";transcript_type "noncoding";transcript_biotype "noncoding";gene_id "XLOC_013281";gene_name "CCL14";class_code "=";oId "Pancreas_00148728";is.last "FALSE";is.first "FALSE";is.singleExon "FALSE"
chr17	StringTie	exon	35983687	35983888	.	-	.	transcript_id "DNTX_00101619";transcript_type "noncoding";transcript_biotype "noncoding";exon_number "3";gene_id "XLOC_013281";gene_name "CCL14";class_code "=";oId "Pancreas_00148728";is.last "TRUE";is.first "FALSE";is.singleExon "FALSE"
chr17	StringTie	exon	35984334	35984452	.	-	.	transcript_id "DNTX_00101619";transcript_type "noncoding";transcript_biotype "noncoding";exon_number "2";gene_id "XLOC_013281";gene_name "CCL14";class_code "=";oId "Pancreas_00148728";is.last "FALSE";is.first "FALSE";is.singleExon "FALSE"
chr17	StringTie	exon	35986571	35986675	.	-	.	transcript_id "DNTX_00101619";transcript_type "noncoding";transcript_biotype "noncoding";exon_number "1";gene_id "XLOC_013281";gene_name "CCL14";class_code "=";oId "Pancreas_00148728";is.last "FALSE";is.first "TRUE";is.singleExon "FALSE"
chr17	transdecoder	gene	35983656	36002102	.	-	.	gene_id "XLOC_013281";gene_name "CCL15-CCL14";is.last "FALSE";is.first "FALSE";is.singleExon "FALSE"
chr17	transdecoder	transcript	35983656	35997953	.	-	.	transcript_id "DNTX_00114860";transcript_type "protein_coding";transcript_biotype "protein_coding";gene_id "XLOC_013281";gene_name "CCL15-CCL14";class_code "j";oId "Kidney-Cortex_00166865";is.last "FALSE";is.first "FALSE";is.singleExon "FALSE"
chr17	transdecoder	exon	35983656	35983888	.	-	.	transcript_id "DNTX_00114860";transcript_type "protein_coding";transcript_biotype "protein_coding";exon_number "4";gene_id "XLOC_013281";gene_name "CCL15-CCL14";class_code "j";oId "Kidney-Cortex_00166865";is.last "TRUE";is.first "FALSE";is.singleExon "FALSE"
chr17	transdecoder	exon	35984338	35984452	.	-	.	transcript_id "DNTX_00114860";transcript_type "protein_coding";transcript_biotype "protein_coding";exon_number "3";gene_id "XLOC_013281";gene_name "CCL15-CCL14";class_code "j";oId "Kidney-Cortex_00166865";is.last "FALSE";is.first "FALSE";is.singleExon "FALSE"
chr17	transdecoder	exon	35986571	35986840	.	-	.	transcript_id "DNTX_00114860";transcript_type "protein_coding";transcript_biotype "protein_coding";exon_number "2";gene_id "XLOC_013281";gene_name "CCL15-CCL14";class_code "j";oId "Kidney-Cortex_00166865";is.last "FALSE";novel_exon_id "nvl_exon87522";novel_exon_type "A3SS";is.first "FALSE";is.singleExon "FALSE"
chr17	transdecoder	exon	35997721	35997953	.	-	.	transcript_id "DNTX_00114860";transcript_type "protein_coding";transcript_biotype "protein_coding";exon_number "1";gene_id "XLOC_013281";gene_name "CCL15-CCL14";class_code "j";oId "Kidney-Cortex_00166865";is.last "FALSE";novel_exon_id "nvl_exon87523";novel_exon_type "A3SS";is.first "TRUE";is.singleExon "FALSE"
chr17	transdecoder	five_prime_UTR	35986650	35986840	.	-	.	transcript_id "DNTX_00114860";transcript_type "protein_coding";transcript_biotype "protein_coding";gene_id "XLOC_013281";gene_name "CCL15-CCL14";class_code "j";oId "Kidney-Cortex_00166865";is.last "FALSE";is.first "FALSE";is.singleExon "FALSE"
chr17	transdecoder	five_prime_UTR	35997721	35997953	.	-	.	transcript_id "DNTX_00114860";transcript_type "protein_coding";transcript_biotype "protein_coding";gene_id "XLOC_013281";gene_name "CCL15-CCL14";class_code "j";oId "Kidney-Cortex_00166865";is.last "FALSE";novel_exon_id "nvl_exon87523";novel_exon_type "A3SS";is.first "TRUE";is.singleExon "FALSE"
chr17	transdecoder	start_codon	35986647	35986649	.	-	1	transcript_id "DNTX_00114860";transcript_type "protein_coding";transcript_biotype "protein_coding";gene_id "XLOC_013281";gene_name "CCL15-CCL14";class_code "j";oId "Kidney-Cortex_00166865";is.last "FALSE";is.first "FALSE";is.singleExon "FALSE"
chr17	transdecoder	CDS	35983804	35983888	.	-	1	transcript_id "DNTX_00114860";transcript_type "protein_coding";transcript_biotype "protein_coding";gene_id "XLOC_013281";gene_name "CCL15-CCL14";class_code "j";oId "Kidney-Cortex_00166865";is.last "FALSE";is.first "FALSE";is.singleExon "FALSE"
chr17	transdecoder	CDS	35984338	35984452	.	-	2	transcript_id "DNTX_00114860";transcript_type "protein_coding";transcript_biotype "protein_coding";gene_id "XLOC_013281";gene_name "CCL15-CCL14";class_code "j";oId "Kidney-Cortex_00166865";is.last "FALSE";is.first "FALSE";is.singleExon "FALSE"
chr17	transdecoder	CDS	35986571	35986649	.	-	0	transcript_id "DNTX_00114860";transcript_type "protein_coding";transcript_biotype "protein_coding";gene_id "XLOC_013281";gene_name "CCL15-CCL14";class_code "j";oId "Kidney-Cortex_00166865";is.last "FALSE";is.first "FALSE";is.singleExon "FALSE"
chr17	transdecoder	stop_codon	35983801	35983803	.	-	1	transcript_id "DNTX_00114860";transcript_type "protein_coding";transcript_biotype "protein_coding";gene_id "XLOC_013281";gene_name "CCL15-CCL14";class_code "j";oId "Kidney-Cortex_00166865";is.last "FALSE";is.first "FALSE";is.singleExon "FALSE"
chr17	transdecoder	three_prime_UTR	35983656	35983800	.	-	.	transcript_id "DNTX_00114860";transcript_type "protein_coding";transcript_biotype "protein_coding";gene_id "XLOC_013281";gene_name "CCL15-CCL14";class_code "j";oId "Kidney-Cortex_00166865";is.last "FALSE";is.first "FALSE";is.singleExon "FALSE"
chr17	transdecoder	transcript	35983656	36001551	.	-	.	transcript_id "DNTX_00107629";transcript_type "protein_coding";transcript_biotype "protein_coding";gene_id "XLOC_013281";gene_name "CCL15-CCL14";class_code "=";oId "Lung_00168407";is.last "FALSE";is.first "FALSE";is.singleExon "FALSE"
chr17	transdecoder	exon	35983656	35983888	.	-	.	transcript_id "DNTX_00107629";transcript_type "protein_coding";transcript_biotype "protein_coding";exon_number "8";gene_id "XLOC_013281";gene_name "CCL15-CCL14";class_code "=";oId "Lung_00168407";is.last "TRUE";is.first "FALSE";is.singleExon "FALSE"
chr17	transdecoder	exon	35984338	35984452	.	-	.	transcript_id "DNTX_00107629";transcript_type "protein_coding";transcript_biotype "protein_coding";exon_number "7";gene_id "XLOC_013281";gene_name "CCL15-CCL14";class_code "=";oId "Lung_00168407";is.last "FALSE";is.first "FALSE";is.singleExon "FALSE"
chr17	transdecoder	exon	35985748	35985795	.	-	.	transcript_id "DNTX_00107629";transcript_type "protein_coding";transcript_biotype "protein_coding";exon_number "6";gene_id "XLOC_013281";gene_name "CCL15-CCL14";class_code "=";oId "Lung_00168407";is.last "FALSE";is.first "FALSE";is.singleExon "FALSE"
chr17	transdecoder	exon	35986571	35986704	.	-	.	transcript_id "DNTX_00107629";transcript_type "protein_coding";transcript_biotype "protein_coding";exon_number "5";gene_id "XLOC_013281";gene_name "CCL15-CCL14";class_code "=";oId "Lung_00168407";is.last "FALSE";is.first "FALSE";is.singleExon "FALSE"
chr17	transdecoder	exon	35997721	35997860	.	-	.	transcript_id "DNTX_00107629";transcript_type "protein_coding";transcript_biotype "protein_coding";exon_number "4";gene_id "XLOC_013281";gene_name "CCL15-CCL14";class_code "=";oId "Lung_00168407";is.last "FALSE";is.first "FALSE";is.singleExon "FALSE"
chr17	transdecoder	exon	35998280	35998391	.	-	.	transcript_id "DNTX_00107629";transcript_type "protein_coding";transcript_biotype "protein_coding";exon_number "3";gene_id "XLOC_013281";gene_name "CCL15-CCL14";class_code "=";oId "Lung_00168407";is.last "FALSE";is.first "FALSE";is.singleExon "FALSE"
chr17	transdecoder	exon	35998866	35998925	.	-	.	transcript_id "DNTX_00107629";transcript_type "protein_coding";transcript_biotype "protein_coding";exon_number "2";gene_id "XLOC_013281";gene_name "CCL15-CCL14";class_code "=";oId "Lung_00168407";is.last "FALSE";is.first "FALSE";is.singleExon "FALSE"
chr17	transdecoder	exon	36001417	36001551	.	-	.	transcript_id "DNTX_00107629";transcript_type "protein_coding";transcript_biotype "protein_coding";exon_number "1";gene_id "XLOC_013281";gene_name "CCL15-CCL14";class_code "=";oId "Lung_00168407";is.last "FALSE";is.first "TRUE";is.singleExon "FALSE"
chr17	transdecoder	five_prime_UTR	36001493	36001551	.	-	.	transcript_id "DNTX_00107629";transcript_type "protein_coding";transcript_biotype "protein_coding";gene_id "XLOC_013281";gene_name "CCL15-CCL14";class_code "=";oId "Lung_00168407";is.last "FALSE";is.first "FALSE";is.singleExon "FALSE"
chr17	transdecoder	start_codon	36001490	36001492	.	-	1	transcript_id "DNTX_00107629";transcript_type "protein_coding";transcript_biotype "protein_coding";gene_id "XLOC_013281";gene_name "CCL15-CCL14";class_code "=";oId "Lung_00168407";is.last "FALSE";is.first "FALSE";is.singleExon "FALSE"
chr17	transdecoder	CDS	35997770	35997860	.	-	1	transcript_id "DNTX_00107629";transcript_type "protein_coding";transcript_biotype "protein_coding";gene_id "XLOC_013281";gene_name "CCL15-CCL14";class_code "=";oId "Lung_00168407";is.last "FALSE";is.first "FALSE";is.singleExon "FALSE"
chr17	transdecoder	CDS	35998280	35998391	.	-	2	transcript_id "DNTX_00107629";transcript_type "protein_coding";transcript_biotype "protein_coding";gene_id "XLOC_013281";gene_name "CCL15-CCL14";class_code "=";oId "Lung_00168407";is.last "FALSE";is.first "FALSE";is.singleExon "FALSE"
chr17	transdecoder	CDS	35998866	35998925	.	-	2	transcript_id "DNTX_00107629";transcript_type "protein_coding";transcript_biotype "protein_coding";gene_id "XLOC_013281";gene_name "CCL15-CCL14";class_code "=";oId "Lung_00168407";is.last "FALSE";is.first "FALSE";is.singleExon "FALSE"
chr17	transdecoder	CDS	36001417	36001492	.	-	0	transcript_id "DNTX_00107629";transcript_type "protein_coding";transcript_biotype "protein_coding";gene_id "XLOC_013281";gene_name "CCL15-CCL14";class_code "=";oId "Lung_00168407";is.last "FALSE";is.first "FALSE";is.singleExon "FALSE"
chr17	transdecoder	stop_codon	35997767	35997769	.	-	1	transcript_id "DNTX_00107629";transcript_type "protein_coding";transcript_biotype "protein_coding";gene_id "XLOC_013281";gene_name "CCL15-CCL14";class_code "=";oId "Lung_00168407";is.last "FALSE";is.first "FALSE";is.singleExon "FALSE"
chr17	transdecoder	three_prime_UTR	35983656	35983888	.	-	.	transcript_id "DNTX_00107629";transcript_type "protein_coding";transcript_biotype "protein_coding";gene_id "XLOC_013281";gene_name "CCL15-CCL14";class_code "=";oId "Lung_00168407";is.last "TRUE";is.first "FALSE";is.singleExon "FALSE"
chr17	transdecoder	three_prime_UTR	35984338	35984452	.	-	.	transcript_id "DNTX_00107629";transcript_type "protein_coding";transcript_biotype "protein_coding";gene_id "XLOC_013281";gene_name "CCL15-CCL14";class_code "=";oId "Lung_00168407";is.last "FALSE";is.first "FALSE";is.singleExon "FALSE"
chr17	transdecoder	three_prime_UTR	35985748	35985795	.	-	.	transcript_id "DNTX_00107629";transcript_type "protein_coding";transcript_biotype "protein_coding";gene_id "XLOC_013281";gene_name "CCL15-CCL14";class_code "=";oId "Lung_00168407";is.last "FALSE";is.first "FALSE";is.singleExon "FALSE"
chr17	transdecoder	three_prime_UTR	35986571	35986704	.	-	.	transcript_id "DNTX_00107629";transcript_type "protein_coding";transcript_biotype "protein_coding";gene_id "XLOC_013281";gene_name "CCL15-CCL14";class_code "=";oId "Lung_00168407";is.last "FALSE";is.first "FALSE";is.singleExon "FALSE"
chr17	transdecoder	three_prime_UTR	35997721	35997766	.	-	.	transcript_id "DNTX_00107629";transcript_type "protein_coding";transcript_biotype "protein_coding";gene_id "XLOC_013281";gene_name "CCL15-CCL14";class_code "=";oId "Lung_00168407";is.last "FALSE";is.first "FALSE";is.singleExon "FALSE"
chr17	transdecoder	transcript	35983656	36001621	.	-	.	transcript_id "DNTX_00107630";transcript_type "protein_coding";transcript_biotype "protein_coding";gene_id "XLOC_013281";gene_name "CCL15-CCL14";class_code "=";oId "Lung_00168408";is.last "FALSE";is.first "FALSE";is.singleExon "FALSE"
chr17	transdecoder	exon	35983656	35983888	.	-	.	transcript_id "DNTX_00107630";transcript_type "protein_coding";transcript_biotype "protein_coding";exon_number "7";gene_id "XLOC_013281";gene_name "CCL15-CCL14";class_code "=";oId "Lung_00168408";is.last "TRUE";is.first "FALSE";is.singleExon "FALSE"
chr17	transdecoder	exon	35984338	35984452	.	-	.	transcript_id "DNTX_00107630";transcript_type "protein_coding";transcript_biotype "protein_coding";exon_number "6";gene_id "XLOC_013281";gene_name "CCL15-CCL14";class_code "=";oId "Lung_00168408";is.last "FALSE";is.first "FALSE";is.singleExon "FALSE"
chr17	transdecoder	exon	35986571	35986704	.	-	.	transcript_id "DNTX_00107630";transcript_type "protein_coding";transcript_biotype "protein_coding";exon_number "5";gene_id "XLOC_013281";gene_name "CCL15-CCL14";class_code "=";oId "Lung_00168408";is.last "FALSE";is.first "FALSE";is.singleExon "FALSE"
chr17	transdecoder	exon	35997721	35997860	.	-	.	transcript_id "DNTX_00107630";transcript_type "protein_coding";transcript_biotype "protein_coding";exon_number "4";gene_id "XLOC_013281";gene_name "CCL15-CCL14";class_code "=";oId "Lung_00168408";is.last "FALSE";is.first "FALSE";is.singleExon "FALSE"
chr17	transdecoder	exon	35998280	35998391	.	-	.	transcript_id "DNTX_00107630";transcript_type "protein_coding";transcript_biotype "protein_coding";exon_number "3";gene_id "XLOC_013281";gene_name "CCL15-CCL14";class_code "=";oId "Lung_00168408";is.last "FALSE";is.first "FALSE";is.singleExon "FALSE"
chr17	transdecoder	exon	35998866	35998925	.	-	.	transcript_id "DNTX_00107630";transcript_type "protein_coding";transcript_biotype "protein_coding";exon_number "2";gene_id "XLOC_013281";gene_name "CCL15-CCL14";class_code "=";oId "Lung_00168408";is.last "FALSE";is.first "FALSE";is.singleExon "FALSE"
chr17	transdecoder	exon	36001417	36001621	.	-	.	transcript_id "DNTX_00107630";transcript_type "protein_coding";transcript_biotype "protein_coding";exon_number "1";gene_id "XLOC_013281";gene_name "CCL15-CCL14";class_code "=";oId "Lung_00168408";is.last "FALSE";is.first "TRUE";is.singleExon "FALSE"
chr17	transdecoder	start_codon	36001619	36001621	.	-	1	transcript_id "DNTX_00107630";transcript_type "protein_coding";transcript_biotype "protein_coding";gene_id "XLOC_013281";gene_name "CCL15-CCL14";class_code "=";oId "Lung_00168408";is.last "FALSE";is.first "FALSE";is.singleExon "FALSE"
chr17	transdecoder	CDS	35997770	35997860	.	-	1	transcript_id "DNTX_00107630";transcript_type "protein_coding";transcript_biotype "protein_coding";gene_id "XLOC_013281";gene_name "CCL15-CCL14";class_code "=";oId "Lung_00168408";is.last "FALSE";is.first "FALSE";is.singleExon "FALSE"
chr17	transdecoder	CDS	35998280	35998391	.	-	2	transcript_id "DNTX_00107630";transcript_type "protein_coding";transcript_biotype "protein_coding";gene_id "XLOC_013281";gene_name "CCL15-CCL14";class_code "=";oId "Lung_00168408";is.last "FALSE";is.first "FALSE";is.singleExon "FALSE"
chr17	transdecoder	CDS	35998866	35998925	.	-	2	transcript_id "DNTX_00107630";transcript_type "protein_coding";transcript_biotype "protein_coding";gene_id "XLOC_013281";gene_name "CCL15-CCL14";class_code "=";oId "Lung_00168408";is.last "FALSE";is.first "FALSE";is.singleExon "FALSE"
chr17	transdecoder	CDS	36001417	36001621	.	-	0	transcript_id "DNTX_00107630";transcript_type "protein_coding";transcript_biotype "protein_coding";gene_id "XLOC_013281";gene_name "CCL15-CCL14";class_code "=";oId "Lung_00168408";is.last "FALSE";is.first "TRUE";is.singleExon "FALSE"
chr17	transdecoder	stop_codon	35997767	35997769	.	-	1	transcript_id "DNTX_00107630";transcript_type "protein_coding";transcript_biotype "protein_coding";gene_id "XLOC_013281";gene_name "CCL15-CCL14";class_code "=";oId "Lung_00168408";is.last "FALSE";is.first "FALSE";is.singleExon "FALSE"
chr17	transdecoder	three_prime_UTR	35983656	35983888	.	-	.	transcript_id "DNTX_00107630";transcript_type "protein_coding";transcript_biotype "protein_coding";gene_id "XLOC_013281";gene_name "CCL15-CCL14";class_code "=";oId "Lung_00168408";is.last "TRUE";is.first "FALSE";is.singleExon "FALSE"
chr17	transdecoder	three_prime_UTR	35984338	35984452	.	-	.	transcript_id "DNTX_00107630";transcript_type "protein_coding";transcript_biotype "protein_coding";gene_id "XLOC_013281";gene_name "CCL15-CCL14";class_code "=";oId "Lung_00168408";is.last "FALSE";is.first "FALSE";is.singleExon "FALSE"
chr17	transdecoder	three_prime_UTR	35986571	35986704	.	-	.	transcript_id "DNTX_00107630";transcript_type "protein_coding";transcript_biotype "protein_coding";gene_id "XLOC_013281";gene_name "CCL15-CCL14";class_code "=";oId "Lung_00168408";is.last "FALSE";is.first "FALSE";is.singleExon "FALSE"
chr17	transdecoder	three_prime_UTR	35997721	35997766	.	-	.	transcript_id "DNTX_00107630";transcript_type "protein_coding";transcript_biotype "protein_coding";gene_id "XLOC_013281";gene_name "CCL15-CCL14";class_code "=";oId "Lung_00168408";is.last "FALSE";is.first "FALSE";is.singleExon "FALSE"
chr17	transdecoder	transcript	35983687	35986930	.	-	.	transcript_id "DNTX_00115626";transcript_type "protein_coding";transcript_biotype "protein_coding";gene_id "XLOC_013281";gene_name "CCL15-CCL14";class_code "n";oId "Spleen_00175597";is.last "FALSE";is.first "FALSE";is.singleExon "FALSE"
chr17	transdecoder	exon	35983687	35983888	.	-	.	transcript_id "DNTX_00115626";transcript_type "protein_coding";transcript_biotype "protein_coding";exon_number "3";gene_id "XLOC_013281";gene_name "CCL15-CCL14";class_code "n";oId "Spleen_00175597";is.last "TRUE";is.first "FALSE";is.singleExon "FALSE"
chr17	transdecoder	exon	35984338	35985795	.	-	.	transcript_id "DNTX_00115626";transcript_type "protein_coding";transcript_biotype "protein_coding";exon_number "2";gene_id "XLOC_013281";gene_name "CCL15-CCL14";class_code "n";oId "Spleen_00175597";is.last "FALSE";novel_exon_id "nvl_exon87524";novel_exon_type "RI";is.first "FALSE";is.singleExon "FALSE"
chr17	transdecoder	exon	35986571	35986930	.	-	.	transcript_id "DNTX_00115626";transcript_type "protein_coding";transcript_biotype "protein_coding";exon_number "1";gene_id "XLOC_013281";gene_name "CCL15-CCL14";class_code "n";oId "Spleen_00175597";is.last "FALSE";novel_exon_id "nvl_exon87525";novel_exon_type "A3SS";is.first "TRUE";is.singleExon "FALSE"
chr17	transdecoder	five_prime_UTR	35984598	35985795	.	-	.	transcript_id "DNTX_00115626";transcript_type "protein_coding";transcript_biotype "protein_coding";gene_id "XLOC_013281";gene_name "CCL15-CCL14";class_code "n";oId "Spleen_00175597";is.last "FALSE";is.first "FALSE";is.singleExon "FALSE"
chr17	transdecoder	five_prime_UTR	35986571	35986930	.	-	.	transcript_id "DNTX_00115626";transcript_type "protein_coding";transcript_biotype "protein_coding";gene_id "XLOC_013281";gene_name "CCL15-CCL14";class_code "n";oId "Spleen_00175597";is.last "FALSE";novel_exon_id "nvl_exon87525";novel_exon_type "A3SS";is.first "TRUE";is.singleExon "FALSE"
chr17	transdecoder	start_codon	35984595	35984597	.	-	1	transcript_id "DNTX_00115626";transcript_type "protein_coding";transcript_biotype "protein_coding";gene_id "XLOC_013281";gene_name "CCL15-CCL14";class_code "n";oId "Spleen_00175597";is.last "FALSE";is.first "FALSE";is.singleExon "FALSE"
chr17	transdecoder	CDS	35983804	35983888	.	-	1	transcript_id "DNTX_00115626";transcript_type "protein_coding";transcript_biotype "protein_coding";gene_id "XLOC_013281";gene_name "CCL15-CCL14";class_code "n";oId "Spleen_00175597";is.last "FALSE";is.first "FALSE";is.singleExon "FALSE"
chr17	transdecoder	CDS	35984338	35984597	.	-	0	transcript_id "DNTX_00115626";transcript_type "protein_coding";transcript_biotype "protein_coding";gene_id "XLOC_013281";gene_name "CCL15-CCL14";class_code "n";oId "Spleen_00175597";is.last "FALSE";is.first "FALSE";is.singleExon "FALSE"
chr17	transdecoder	stop_codon	35983801	35983803	.	-	1	transcript_id "DNTX_00115626";transcript_type "protein_coding";transcript_biotype "protein_coding";gene_id "XLOC_013281";gene_name "CCL15-CCL14";class_code "n";oId "Spleen_00175597";is.last "FALSE";is.first "FALSE";is.singleExon "FALSE"
chr17	transdecoder	three_prime_UTR	35983687	35983800	.	-	.	transcript_id "DNTX_00115626";transcript_type "protein_coding";transcript_biotype "protein_coding";gene_id "XLOC_013281";gene_name "CCL15-CCL14";class_code "n";oId "Spleen_00175597";is.last "FALSE";is.first "FALSE";is.singleExon "FALSE"
chr17	transdecoder	transcript	35983687	35986948	.	-	.	transcript_id "DNTX_00114945";transcript_type "protein_coding";transcript_biotype "protein_coding";gene_id "XLOC_013281";gene_name "CCL15-CCL14";class_code "j";oId "Adipose-VisceralOmentum_00167009";is.last "FALSE";is.first "FALSE";is.singleExon "FALSE"
chr17	transdecoder	exon	35983687	35983888	.	-	.	transcript_id "DNTX_00114945";transcript_type "protein_coding";transcript_biotype "protein_coding";exon_number "4";gene_id "XLOC_013281";gene_name "CCL15-CCL14";class_code "j";oId "Adipose-VisceralOmentum_00167009";is.last "TRUE";is.first "FALSE";is.singleExon "FALSE"
chr17	transdecoder	exon	35984338	35984523	.	-	.	transcript_id "DNTX_00114945";transcript_type "protein_coding";transcript_biotype "protein_coding";exon_number "3";gene_id "XLOC_013281";gene_name "CCL15-CCL14";class_code "j";oId "Adipose-VisceralOmentum_00167009";is.last "FALSE";novel_exon_id "nvl_exon87526";novel_exon_type "A3SS";is.first "FALSE";is.singleExon "FALSE"
chr17	transdecoder	exon	35985748	35985795	.	-	.	transcript_id "DNTX_00114945";transcript_type "protein_coding";transcript_biotype "protein_coding";exon_number "2";gene_id "XLOC_013281";gene_name "CCL15-CCL14";class_code "j";oId "Adipose-VisceralOmentum_00167009";is.last "FALSE";is.first "FALSE";is.singleExon "FALSE"
chr17	transdecoder	exon	35986571	35986948	.	-	.	transcript_id "DNTX_00114945";transcript_type "protein_coding";transcript_biotype "protein_coding";exon_number "1";gene_id "XLOC_013281";gene_name "CCL15-CCL14";class_code "j";oId "Adipose-VisceralOmentum_00167009";is.last "FALSE";novel_exon_id "nvl_exon87527";novel_exon_type "A3SS";is.first "TRUE";is.singleExon "FALSE"
chr17	transdecoder	five_prime_UTR	35984508	35984523	.	-	.	transcript_id "DNTX_00114945";transcript_type "protein_coding";transcript_biotype "protein_coding";gene_id "XLOC_013281";gene_name "CCL15-CCL14";class_code "j";oId "Adipose-VisceralOmentum_00167009";is.last "FALSE";is.first "FALSE";is.singleExon "FALSE"
chr17	transdecoder	five_prime_UTR	35985748	35985795	.	-	.	transcript_id "DNTX_00114945";transcript_type "protein_coding";transcript_biotype "protein_coding";gene_id "XLOC_013281";gene_name "CCL15-CCL14";class_code "j";oId "Adipose-VisceralOmentum_00167009";is.last "FALSE";is.first "FALSE";is.singleExon "FALSE"
chr17	transdecoder	five_prime_UTR	35986571	35986948	.	-	.	transcript_id "DNTX_00114945";transcript_type "protein_coding";transcript_biotype "protein_coding";gene_id "XLOC_013281";gene_name "CCL15-CCL14";class_code "j";oId "Adipose-VisceralOmentum_00167009";is.last "FALSE";novel_exon_id "nvl_exon87527";novel_exon_type "A3SS";is.first "TRUE";is.singleExon "FALSE"
chr17	transdecoder	start_codon	35984505	35984507	.	-	1	transcript_id "DNTX_00114945";transcript_type "protein_coding";transcript_biotype "protein_coding";gene_id "XLOC_013281";gene_name "CCL15-CCL14";class_code "j";oId "Adipose-VisceralOmentum_00167009";is.last "FALSE";is.first "FALSE";is.singleExon "FALSE"
chr17	transdecoder	CDS	35983804	35983888	.	-	1	transcript_id "DNTX_00114945";transcript_type "protein_coding";transcript_biotype "protein_coding";gene_id "XLOC_013281";gene_name "CCL15-CCL14";class_code "j";oId "Adipose-VisceralOmentum_00167009";is.last "FALSE";is.first "FALSE";is.singleExon "FALSE"
chr17	transdecoder	CDS	35984338	35984507	.	-	0	transcript_id "DNTX_00114945";transcript_type "protein_coding";transcript_biotype "protein_coding";gene_id "XLOC_013281";gene_name "CCL15-CCL14";class_code "j";oId "Adipose-VisceralOmentum_00167009";is.last "FALSE";is.first "FALSE";is.singleExon "FALSE"
chr17	transdecoder	stop_codon	35983801	35983803	.	-	1	transcript_id "DNTX_00114945";transcript_type "protein_coding";transcript_biotype "protein_coding";gene_id "XLOC_013281";gene_name "CCL15-CCL14";class_code "j";oId "Adipose-VisceralOmentum_00167009";is.last "FALSE";is.first "FALSE";is.singleExon "FALSE"
chr17	transdecoder	three_prime_UTR	35983687	35983800	.	-	.	transcript_id "DNTX_00114945";transcript_type "protein_coding";transcript_biotype "protein_coding";gene_id "XLOC_013281";gene_name "CCL15-CCL14";class_code "j";oId "Adipose-VisceralOmentum_00167009";is.last "FALSE";is.first "FALSE";is.singleExon "FALSE"
chr17	transdecoder	transcript	35983687	35997856	.	-	.	transcript_id "DNTX_00113578";transcript_type "protein_coding";transcript_biotype "protein_coding";gene_id "XLOC_013281";gene_name "CCL15-CCL14";class_code "c";oId "AdrenalGland_00147564";is.last "FALSE";is.first "FALSE";is.singleExon "FALSE"
chr17	transdecoder	exon	35983687	35983888	.	-	.	transcript_id "DNTX_00113578";transcript_type "protein_coding";transcript_biotype "protein_coding";exon_number "4";gene_id "XLOC_013281";gene_name "CCL15-CCL14";class_code "c";oId "AdrenalGland_00147564";is.last "TRUE";is.first "FALSE";is.singleExon "FALSE"
chr17	transdecoder	exon	35984338	35984452	.	-	.	transcript_id "DNTX_00113578";transcript_type "protein_coding";transcript_biotype "protein_coding";exon_number "3";gene_id "XLOC_013281";gene_name "CCL15-CCL14";class_code "c";oId "AdrenalGland_00147564";is.last "FALSE";is.first "FALSE";is.singleExon "FALSE"
chr17	transdecoder	exon	35986571	35986704	.	-	.	transcript_id "DNTX_00113578";transcript_type "protein_coding";transcript_biotype "protein_coding";exon_number "2";gene_id "XLOC_013281";gene_name "CCL15-CCL14";class_code "c";oId "AdrenalGland_00147564";is.last "FALSE";is.first "FALSE";is.singleExon "FALSE"
chr17	transdecoder	exon	35997721	35997856	.	-	.	transcript_id "DNTX_00113578";transcript_type "protein_coding";transcript_biotype "protein_coding";exon_number "1";gene_id "XLOC_013281";gene_name "CCL15-CCL14";class_code "c";oId "AdrenalGland_00147564";is.last "FALSE";novel_exon_id "nvl_exon87528";novel_exon_type "A3SS";is.first "TRUE";is.singleExon "FALSE"
chr17	transdecoder	five_prime_UTR	35986650	35986704	.	-	.	transcript_id "DNTX_00113578";transcript_type "protein_coding";transcript_biotype "protein_coding";gene_id "XLOC_013281";gene_name "CCL15-CCL14";class_code "c";oId "AdrenalGland_00147564";is.last "FALSE";is.first "FALSE";is.singleExon "FALSE"
chr17	transdecoder	five_prime_UTR	35997721	35997856	.	-	.	transcript_id "DNTX_00113578";transcript_type "protein_coding";transcript_biotype "protein_coding";gene_id "XLOC_013281";gene_name "CCL15-CCL14";class_code "c";oId "AdrenalGland_00147564";is.last "FALSE";novel_exon_id "nvl_exon87528";novel_exon_type "A3SS";is.first "TRUE";is.singleExon "FALSE"
chr17	transdecoder	start_codon	35986647	35986649	.	-	1	transcript_id "DNTX_00113578";transcript_type "protein_coding";transcript_biotype "protein_coding";gene_id "XLOC_013281";gene_name "CCL15-CCL14";class_code "c";oId "AdrenalGland_00147564";is.last "FALSE";is.first "FALSE";is.singleExon "FALSE"
chr17	transdecoder	CDS	35983804	35983888	.	-	1	transcript_id "DNTX_00113578";transcript_type "protein_coding";transcript_biotype "protein_coding";gene_id "XLOC_013281";gene_name "CCL15-CCL14";class_code "c";oId "AdrenalGland_00147564";is.last "FALSE";is.first "FALSE";is.singleExon "FALSE"
chr17	transdecoder	CDS	35984338	35984452	.	-	2	transcript_id "DNTX_00113578";transcript_type "protein_coding";transcript_biotype "protein_coding";gene_id "XLOC_013281";gene_name "CCL15-CCL14";class_code "c";oId "AdrenalGland_00147564";is.last "FALSE";is.first "FALSE";is.singleExon "FALSE"
chr17	transdecoder	CDS	35986571	35986649	.	-	0	transcript_id "DNTX_00113578";transcript_type "protein_coding";transcript_biotype "protein_coding";gene_id "XLOC_013281";gene_name "CCL15-CCL14";class_code "c";oId "AdrenalGland_00147564";is.last "FALSE";is.first "FALSE";is.singleExon "FALSE"
chr17	transdecoder	stop_codon	35983801	35983803	.	-	1	transcript_id "DNTX_00113578";transcript_type "protein_coding";transcript_biotype "protein_coding";gene_id "XLOC_013281";gene_name "CCL15-CCL14";class_code "c";oId "AdrenalGland_00147564";is.last "FALSE";is.first "FALSE";is.singleExon "FALSE"
chr17	transdecoder	three_prime_UTR	35983687	35983800	.	-	.	transcript_id "DNTX_00113578";transcript_type "protein_coding";transcript_biotype "protein_coding";gene_id "XLOC_013281";gene_name "CCL15-CCL14";class_code "c";oId "AdrenalGland_00147564";is.last "FALSE";is.first "FALSE";is.singleExon "FALSE"
chr17	transdecoder	transcript	35983687	35998381	.	-	.	transcript_id "DNTX_00114054";transcript_type "protein_coding";transcript_biotype "protein_coding";gene_id "XLOC_013281";gene_name "CCL15-CCL14";class_code "c";oId "Skin-NotSunExposedSuprapubic_00156345";is.last "FALSE";is.first "FALSE";is.singleExon "FALSE"
chr17	transdecoder	exon	35983687	35983888	.	-	.	transcript_id "DNTX_00114054";transcript_type "protein_coding";transcript_biotype "protein_coding";exon_number "5";gene_id "XLOC_013281";gene_name "CCL15-CCL14";class_code "c";oId "Skin-NotSunExposedSuprapubic_00156345";is.last "TRUE";is.first "FALSE";is.singleExon "FALSE"
chr17	transdecoder	exon	35984338	35984452	.	-	.	transcript_id "DNTX_00114054";transcript_type "protein_coding";transcript_biotype "protein_coding";exon_number "4";gene_id "XLOC_013281";gene_name "CCL15-CCL14";class_code "c";oId "Skin-NotSunExposedSuprapubic_00156345";is.last "FALSE";is.first "FALSE";is.singleExon "FALSE"
chr17	transdecoder	exon	35986571	35986704	.	-	.	transcript_id "DNTX_00114054";transcript_type "protein_coding";transcript_biotype "protein_coding";exon_number "3";gene_id "XLOC_013281";gene_name "CCL15-CCL14";class_code "c";oId "Skin-NotSunExposedSuprapubic_00156345";is.last "FALSE";is.first "FALSE";is.singleExon "FALSE"
chr17	transdecoder	exon	35997721	35997860	.	-	.	transcript_id "DNTX_00114054";transcript_type "protein_coding";transcript_biotype "protein_coding";exon_number "2";gene_id "XLOC_013281";gene_name "CCL15-CCL14";class_code "c";oId "Skin-NotSunExposedSuprapubic_00156345";is.last "FALSE";is.first "FALSE";is.singleExon "FALSE"
chr17	transdecoder	exon	35998280	35998381	.	-	.	transcript_id "DNTX_00114054";transcript_type "protein_coding";transcript_biotype "protein_coding";exon_number "1";gene_id "XLOC_013281";gene_name "CCL15-CCL14";class_code "c";oId "Skin-NotSunExposedSuprapubic_00156345";is.last "FALSE";novel_exon_id "nvl_exon87529";novel_exon_type "A3SS";is.first "TRUE";is.singleExon "FALSE"
chr17	transdecoder	five_prime_UTR	35986650	35986704	.	-	.	transcript_id "DNTX_00114054";transcript_type "protein_coding";transcript_biotype "protein_coding";gene_id "XLOC_013281";gene_name "CCL15-CCL14";class_code "c";oId "Skin-NotSunExposedSuprapubic_00156345";is.last "FALSE";is.first "FALSE";is.singleExon "FALSE"
chr17	transdecoder	five_prime_UTR	35997721	35997860	.	-	.	transcript_id "DNTX_00114054";transcript_type "protein_coding";transcript_biotype "protein_coding";gene_id "XLOC_013281";gene_name "CCL15-CCL14";class_code "c";oId "Skin-NotSunExposedSuprapubic_00156345";is.last "FALSE";is.first "FALSE";is.singleExon "FALSE"
chr17	transdecoder	five_prime_UTR	35998280	35998381	.	-	.	transcript_id "DNTX_00114054";transcript_type "protein_coding";transcript_biotype "protein_coding";gene_id "XLOC_013281";gene_name "CCL15-CCL14";class_code "c";oId "Skin-NotSunExposedSuprapubic_00156345";is.last "FALSE";novel_exon_id "nvl_exon87529";novel_exon_type "A3SS";is.first "TRUE";is.singleExon "FALSE"
chr17	transdecoder	start_codon	35986647	35986649	.	-	1	transcript_id "DNTX_00114054";transcript_type "protein_coding";transcript_biotype "protein_coding";gene_id "XLOC_013281";gene_name "CCL15-CCL14";class_code "c";oId "Skin-NotSunExposedSuprapubic_00156345";is.last "FALSE";is.first "FALSE";is.singleExon "FALSE"
chr17	transdecoder	CDS	35983804	35983888	.	-	1	transcript_id "DNTX_00114054";transcript_type "protein_coding";transcript_biotype "protein_coding";gene_id "XLOC_013281";gene_name "CCL15-CCL14";class_code "c";oId "Skin-NotSunExposedSuprapubic_00156345";is.last "FALSE";is.first "FALSE";is.singleExon "FALSE"
chr17	transdecoder	CDS	35984338	35984452	.	-	2	transcript_id "DNTX_00114054";transcript_type "protein_coding";transcript_biotype "protein_coding";gene_id "XLOC_013281";gene_name "CCL15-CCL14";class_code "c";oId "Skin-NotSunExposedSuprapubic_00156345";is.last "FALSE";is.first "FALSE";is.singleExon "FALSE"
chr17	transdecoder	CDS	35986571	35986649	.	-	0	transcript_id "DNTX_00114054";transcript_type "protein_coding";transcript_biotype "protein_coding";gene_id "XLOC_013281";gene_name "CCL15-CCL14";class_code "c";oId "Skin-NotSunExposedSuprapubic_00156345";is.last "FALSE";is.first "FALSE";is.singleExon "FALSE"
chr17	transdecoder	stop_codon	35983801	35983803	.	-	1	transcript_id "DNTX_00114054";transcript_type "protein_coding";transcript_biotype "protein_coding";gene_id "XLOC_013281";gene_name "CCL15-CCL14";class_code "c";oId "Skin-NotSunExposedSuprapubic_00156345";is.last "FALSE";is.first "FALSE";is.singleExon "FALSE"
chr17	transdecoder	three_prime_UTR	35983687	35983800	.	-	.	transcript_id "DNTX_00114054";transcript_type "protein_coding";transcript_biotype "protein_coding";gene_id "XLOC_013281";gene_name "CCL15-CCL14";class_code "c";oId "Skin-NotSunExposedSuprapubic_00156345";is.last "FALSE";is.first "FALSE";is.singleExon "FALSE"
chr17	transdecoder	transcript	35983687	35998925	.	-	.	transcript_id "DNTX_00110696";transcript_type "protein_coding";transcript_biotype "protein_coding";gene_id "XLOC_013281";gene_name "CCL15-CCL14";class_code "c";oId "Skin-SunExposedLowerleg_00162247";is.last "FALSE";is.first "FALSE";is.singleExon "FALSE"
chr17	transdecoder	exon	35983687	35983888	.	-	.	transcript_id "DNTX_00110696";transcript_type "protein_coding";transcript_biotype "protein_coding";exon_number "6";gene_id "XLOC_013281";gene_name "CCL15-CCL14";class_code "c";oId "Skin-SunExposedLowerleg_00162247";is.last "TRUE";is.first "FALSE";is.singleExon "FALSE"
chr17	transdecoder	exon	35984338	35984452	.	-	.	transcript_id "DNTX_00110696";transcript_type "protein_coding";transcript_biotype "protein_coding";exon_number "5";gene_id "XLOC_013281";gene_name "CCL15-CCL14";class_code "c";oId "Skin-SunExposedLowerleg_00162247";is.last "FALSE";is.first "FALSE";is.singleExon "FALSE"
chr17	transdecoder	exon	35986571	35986704	.	-	.	transcript_id "DNTX_00110696";transcript_type "protein_coding";transcript_biotype "protein_coding";exon_number "4";gene_id "XLOC_013281";gene_name "CCL15-CCL14";class_code "c";oId "Skin-SunExposedLowerleg_00162247";is.last "FALSE";is.first "FALSE";is.singleExon "FALSE"
chr17	transdecoder	exon	35997721	35997860	.	-	.	transcript_id "DNTX_00110696";transcript_type "protein_coding";transcript_biotype "protein_coding";exon_number "3";gene_id "XLOC_013281";gene_name "CCL15-CCL14";class_code "c";oId "Skin-SunExposedLowerleg_00162247";is.last "FALSE";is.first "FALSE";is.singleExon "FALSE"
chr17	transdecoder	exon	35998280	35998391	.	-	.	transcript_id "DNTX_00110696";transcript_type "protein_coding";transcript_biotype "protein_coding";exon_number "2";gene_id "XLOC_013281";gene_name "CCL15-CCL14";class_code "c";oId "Skin-SunExposedLowerleg_00162247";is.last "FALSE";is.first "FALSE";is.singleExon "FALSE"
chr17	transdecoder	exon	35998866	35998925	.	-	.	transcript_id "DNTX_00110696";transcript_type "protein_coding";transcript_biotype "protein_coding";exon_number "1";gene_id "XLOC_013281";gene_name "CCL15-CCL14";class_code "c";oId "Skin-SunExposedLowerleg_00162247";is.last "FALSE";is.first "TRUE";is.singleExon "FALSE"
chr17	transdecoder	five_prime_UTR	35986650	35986704	.	-	.	transcript_id "DNTX_00110696";transcript_type "protein_coding";transcript_biotype "protein_coding";gene_id "XLOC_013281";gene_name "CCL15-CCL14";class_code "c";oId "Skin-SunExposedLowerleg_00162247";is.last "FALSE";is.first "FALSE";is.singleExon "FALSE"
chr17	transdecoder	five_prime_UTR	35997721	35997860	.	-	.	transcript_id "DNTX_00110696";transcript_type "protein_coding";transcript_biotype "protein_coding";gene_id "XLOC_013281";gene_name "CCL15-CCL14";class_code "c";oId "Skin-SunExposedLowerleg_00162247";is.last "FALSE";is.first "FALSE";is.singleExon "FALSE"
chr17	transdecoder	five_prime_UTR	35998280	35998391	.	-	.	transcript_id "DNTX_00110696";transcript_type "protein_coding";transcript_biotype "protein_coding";gene_id "XLOC_013281";gene_name "CCL15-CCL14";class_code "c";oId "Skin-SunExposedLowerleg_00162247";is.last "FALSE";is.first "FALSE";is.singleExon "FALSE"
chr17	transdecoder	five_prime_UTR	35998866	35998925	.	-	.	transcript_id "DNTX_00110696";transcript_type "protein_coding";transcript_biotype "protein_coding";gene_id "XLOC_013281";gene_name "CCL15-CCL14";class_code "c";oId "Skin-SunExposedLowerleg_00162247";is.last "FALSE";is.first "TRUE";is.singleExon "FALSE"
chr17	transdecoder	start_codon	35986647	35986649	.	-	1	transcript_id "DNTX_00110696";transcript_type "protein_coding";transcript_biotype "protein_coding";gene_id "XLOC_013281";gene_name "CCL15-CCL14";class_code "c";oId "Skin-SunExposedLowerleg_00162247";is.last "FALSE";is.first "FALSE";is.singleExon "FALSE"
chr17	transdecoder	CDS	35983804	35983888	.	-	1	transcript_id "DNTX_00110696";transcript_type "protein_coding";transcript_biotype "protein_coding";gene_id "XLOC_013281";gene_name "CCL15-CCL14";class_code "c";oId "Skin-SunExposedLowerleg_00162247";is.last "FALSE";is.first "FALSE";is.singleExon "FALSE"
chr17	transdecoder	CDS	35984338	35984452	.	-	2	transcript_id "DNTX_00110696";transcript_type "protein_coding";transcript_biotype "protein_coding";gene_id "XLOC_013281";gene_name "CCL15-CCL14";class_code "c";oId "Skin-SunExposedLowerleg_00162247";is.last "FALSE";is.first "FALSE";is.singleExon "FALSE"
chr17	transdecoder	CDS	35986571	35986649	.	-	0	transcript_id "DNTX_00110696";transcript_type "protein_coding";transcript_biotype "protein_coding";gene_id "XLOC_013281";gene_name "CCL15-CCL14";class_code "c";oId "Skin-SunExposedLowerleg_00162247";is.last "FALSE";is.first "FALSE";is.singleExon "FALSE"
chr17	transdecoder	stop_codon	35983801	35983803	.	-	1	transcript_id "DNTX_00110696";transcript_type "protein_coding";transcript_biotype "protein_coding";gene_id "XLOC_013281";gene_name "CCL15-CCL14";class_code "c";oId "Skin-SunExposedLowerleg_00162247";is.last "FALSE";is.first "FALSE";is.singleExon "FALSE"
chr17	transdecoder	three_prime_UTR	35983687	35983800	.	-	.	transcript_id "DNTX_00110696";transcript_type "protein_coding";transcript_biotype "protein_coding";gene_id "XLOC_013281";gene_name "CCL15-CCL14";class_code "c";oId "Skin-SunExposedLowerleg_00162247";is.last "FALSE";is.first "FALSE";is.singleExon "FALSE"
chr17	transdecoder	transcript	35996462	36002102	.	-	.	transcript_id "DNTX_00115101";transcript_type "protein_coding";transcript_biotype "protein_coding";gene_id "XLOC_013281";gene_name "CCL15-CCL14";class_code "j";oId "Liver_00140935";is.last "FALSE";is.first "FALSE";is.singleExon "FALSE"
chr17	transdecoder	exon	35996462	35996926	.	-	.	transcript_id "DNTX_00115101";transcript_type "protein_coding";transcript_biotype "protein_coding";exon_number "5";gene_id "XLOC_013281";gene_name "CCL15-CCL14";class_code "j";oId "Liver_00140935";is.last "TRUE";novel_exon_id "nvl_exon87530";novel_exon_type "A5SS";is.first "FALSE";is.singleExon "FALSE"
chr17	transdecoder	exon	35997721	35997860	.	-	.	transcript_id "DNTX_00115101";transcript_type "protein_coding";transcript_biotype "protein_coding";exon_number "4";gene_id "XLOC_013281";gene_name "CCL15-CCL14";class_code "j";oId "Liver_00140935";is.last "FALSE";is.first "FALSE";is.singleExon "FALSE"
chr17	transdecoder	exon	35998280	35998391	.	-	.	transcript_id "DNTX_00115101";transcript_type "protein_coding";transcript_biotype "protein_coding";exon_number "3";gene_id "XLOC_013281";gene_name "CCL15-CCL14";class_code "j";oId "Liver_00140935";is.last "FALSE";is.first "FALSE";is.singleExon "FALSE"
chr17	transdecoder	exon	35998866	35998925	.	-	.	transcript_id "DNTX_00115101";transcript_type "protein_coding";transcript_biotype "protein_coding";exon_number "2";gene_id "XLOC_013281";gene_name "CCL15-CCL14";class_code "j";oId "Liver_00140935";is.last "FALSE";is.first "FALSE";is.singleExon "FALSE"
chr17	transdecoder	exon	36001417	36002102	.	-	.	transcript_id "DNTX_00115101";transcript_type "protein_coding";transcript_biotype "protein_coding";exon_number "1";gene_id "XLOC_013281";gene_name "CCL15-CCL14";class_code "j";oId "Liver_00140935";is.last "FALSE";novel_exon_id "nvl_exon87531";novel_exon_type "A3SS";is.first "TRUE";is.singleExon "FALSE"
chr17	transdecoder	five_prime_UTR	36001493	36002102	.	-	.	transcript_id "DNTX_00115101";transcript_type "protein_coding";transcript_biotype "protein_coding";gene_id "XLOC_013281";gene_name "CCL15-CCL14";class_code "j";oId "Liver_00140935";is.last "FALSE";is.first "FALSE";is.singleExon "FALSE"
chr17	transdecoder	start_codon	36001490	36001492	.	-	1	transcript_id "DNTX_00115101";transcript_type "protein_coding";transcript_biotype "protein_coding";gene_id "XLOC_013281";gene_name "CCL15-CCL14";class_code "j";oId "Liver_00140935";is.last "FALSE";is.first "FALSE";is.singleExon "FALSE"
chr17	transdecoder	CDS	35997770	35997860	.	-	1	transcript_id "DNTX_00115101";transcript_type "protein_coding";transcript_biotype "protein_coding";gene_id "XLOC_013281";gene_name "CCL15-CCL14";class_code "j";oId "Liver_00140935";is.last "FALSE";is.first "FALSE";is.singleExon "FALSE"
chr17	transdecoder	CDS	35998280	35998391	.	-	2	transcript_id "DNTX_00115101";transcript_type "protein_coding";transcript_biotype "protein_coding";gene_id "XLOC_013281";gene_name "CCL15-CCL14";class_code "j";oId "Liver_00140935";is.last "FALSE";is.first "FALSE";is.singleExon "FALSE"
chr17	transdecoder	CDS	35998866	35998925	.	-	2	transcript_id "DNTX_00115101";transcript_type "protein_coding";transcript_biotype "protein_coding";gene_id "XLOC_013281";gene_name "CCL15-CCL14";class_code "j";oId "Liver_00140935";is.last "FALSE";is.first "FALSE";is.singleExon "FALSE"
chr17	transdecoder	CDS	36001417	36001492	.	-	0	transcript_id "DNTX_00115101";transcript_type "protein_coding";transcript_biotype "protein_coding";gene_id "XLOC_013281";gene_name "CCL15-CCL14";class_code "j";oId "Liver_00140935";is.last "FALSE";is.first "FALSE";is.singleExon "FALSE"
chr17	transdecoder	stop_codon	35997767	35997769	.	-	1	transcript_id "DNTX_00115101";transcript_type "protein_coding";transcript_biotype "protein_coding";gene_id "XLOC_013281";gene_name "CCL15-CCL14";class_code "j";oId "Liver_00140935";is.last "FALSE";is.first "FALSE";is.singleExon "FALSE"
chr17	transdecoder	three_prime_UTR	35996462	35996926	.	-	.	transcript_id "DNTX_00115101";transcript_type "protein_coding";transcript_biotype "protein_coding";gene_id "XLOC_013281";gene_name "CCL15-CCL14";class_code "j";oId "Liver_00140935";is.last "TRUE";novel_exon_id "nvl_exon87530";novel_exon_type "A5SS";is.first "FALSE";is.singleExon "FALSE"
chr17	transdecoder	three_prime_UTR	35997721	35997766	.	-	.	transcript_id "DNTX_00115101";transcript_type "protein_coding";transcript_biotype "protein_coding";gene_id "XLOC_013281";gene_name "CCL15-CCL14";class_code "j";oId "Liver_00140935";is.last "FALSE";is.first "FALSE";is.singleExon "FALSE"
chr17	transdecoder	gene	35997582	36002038	.	-	.	gene_id "XLOC_013281";gene_name "CCL15";is.last "FALSE";is.first "FALSE";is.singleExon "FALSE"
chr17	transdecoder	transcript	35997582	36002038	.	-	.	transcript_id "DNTX_00114861";transcript_type "protein_coding";transcript_biotype "protein_coding";gene_id "XLOC_013281";gene_name "CCL15";class_code "=";oId "Kidney-Cortex_00157649";is.last "FALSE";is.first "FALSE";is.singleExon "FALSE"
chr17	transdecoder	exon	35997582	35997860	.	-	.	transcript_id "DNTX_00114861";transcript_type "protein_coding";transcript_biotype "protein_coding";exon_number "4";gene_id "XLOC_013281";gene_name "CCL15";class_code "=";oId "Kidney-Cortex_00157649";is.last "TRUE";is.first "FALSE";is.singleExon "FALSE"
chr17	transdecoder	exon	35998280	35998391	.	-	.	transcript_id "DNTX_00114861";transcript_type "protein_coding";transcript_biotype "protein_coding";exon_number "3";gene_id "XLOC_013281";gene_name "CCL15";class_code "=";oId "Kidney-Cortex_00157649";is.last "FALSE";is.first "FALSE";is.singleExon "FALSE"
chr17	transdecoder	exon	35998866	35998925	.	-	.	transcript_id "DNTX_00114861";transcript_type "protein_coding";transcript_biotype "protein_coding";exon_number "2";gene_id "XLOC_013281";gene_name "CCL15";class_code "=";oId "Kidney-Cortex_00157649";is.last "FALSE";is.first "FALSE";is.singleExon "FALSE"
chr17	transdecoder	exon	36001417	36002038	.	-	.	transcript_id "DNTX_00114861";transcript_type "protein_coding";transcript_biotype "protein_coding";exon_number "1";gene_id "XLOC_013281";gene_name "CCL15";class_code "=";oId "Kidney-Cortex_00157649";is.last "FALSE";is.first "TRUE";is.singleExon "FALSE"
chr17	transdecoder	five_prime_UTR	36001493	36002038	.	-	.	transcript_id "DNTX_00114861";transcript_type "protein_coding";transcript_biotype "protein_coding";gene_id "XLOC_013281";gene_name "CCL15";class_code "=";oId "Kidney-Cortex_00157649";is.last "FALSE";is.first "FALSE";is.singleExon "FALSE"
chr17	transdecoder	start_codon	36001490	36001492	.	-	1	transcript_id "DNTX_00114861";transcript_type "protein_coding";transcript_biotype "protein_coding";gene_id "XLOC_013281";gene_name "CCL15";class_code "=";oId "Kidney-Cortex_00157649";is.last "FALSE";is.first "FALSE";is.singleExon "FALSE"
chr17	transdecoder	CDS	35997770	35997860	.	-	1	transcript_id "DNTX_00114861";transcript_type "protein_coding";transcript_biotype "protein_coding";gene_id "XLOC_013281";gene_name "CCL15";class_code "=";oId "Kidney-Cortex_00157649";is.last "FALSE";is.first "FALSE";is.singleExon "FALSE"
chr17	transdecoder	CDS	35998280	35998391	.	-	2	transcript_id "DNTX_00114861";transcript_type "protein_coding";transcript_biotype "protein_coding";gene_id "XLOC_013281";gene_name "CCL15";class_code "=";oId "Kidney-Cortex_00157649";is.last "FALSE";is.first "FALSE";is.singleExon "FALSE"
chr17	transdecoder	CDS	35998866	35998925	.	-	2	transcript_id "DNTX_00114861";transcript_type "protein_coding";transcript_biotype "protein_coding";gene_id "XLOC_013281";gene_name "CCL15";class_code "=";oId "Kidney-Cortex_00157649";is.last "FALSE";is.first "FALSE";is.singleExon "FALSE"
chr17	transdecoder	CDS	36001417	36001492	.	-	0	transcript_id "DNTX_00114861";transcript_type "protein_coding";transcript_biotype "protein_coding";gene_id "XLOC_013281";gene_name "CCL15";class_code "=";oId "Kidney-Cortex_00157649";is.last "FALSE";is.first "FALSE";is.singleExon "FALSE"
chr17	transdecoder	stop_codon	35997767	35997769	.	-	1	transcript_id "DNTX_00114861";transcript_type "protein_coding";transcript_biotype "protein_coding";gene_id "XLOC_013281";gene_name "CCL15";class_code "=";oId "Kidney-Cortex_00157649";is.last "FALSE";is.first "FALSE";is.singleExon "FALSE"
chr17	transdecoder	three_prime_UTR	35997582	35997766	.	-	.	transcript_id "DNTX_00114861";transcript_type "protein_coding";transcript_biotype "protein_coding";gene_id "XLOC_013281";gene_name "CCL15";class_code "=";oId "Kidney-Cortex_00157649";is.last "FALSE";is.first "FALSE";is.singleExon "FALSE"
chr17	StringTie	gene	36012504	36012891	.	+	.	gene_id "XLOC_012404";gene_name "RP11-104J23.2";is.last "FALSE";is.first "FALSE";is.singleExon "FALSE"
chr17	StringTie	transcript	36012504	36012891	.	+	.	transcript_id "DNTX_00115377";transcript_type "noncoding";transcript_biotype "noncoding";gene_id "XLOC_012404";gene_name "RP11-104J23.2";class_code "=";oId "Liver_00138132";is.last "TRUE";is.first "TRUE";is.singleExon "TRUE"
chr17	StringTie	exon	36012504	36012891	.	+	.	transcript_id "DNTX_00115377";transcript_type "noncoding";transcript_biotype "noncoding";exon_number "1";gene_id "XLOC_012404";gene_name "RP11-104J23.2";class_code "=";oId "Liver_00138132";is.last "TRUE";is.first "TRUE";is.singleExon "TRUE"
chr17	transdecoder	gene	36012938	36017968	.	-	.	gene_id "XLOC_013282";gene_name "CCL23";is.last "FALSE";is.first "FALSE";is.singleExon "FALSE"
chr17	StringTie	transcript	36012938	36017962	.	-	.	transcript_id "DNTX_00107631";transcript_type "noncoding";transcript_biotype "noncoding";gene_id "XLOC_013282";gene_name "CCL23";class_code "j";oId "Lung_00164753";is.last "FALSE";is.first "FALSE";is.singleExon "FALSE"
chr17	StringTie	exon	36012938	36013308	.	-	.	transcript_id "DNTX_00107631";transcript_type "noncoding";transcript_biotype "noncoding";exon_number "4";gene_id "XLOC_013282";gene_name "CCL23";class_code "j";oId "Lung_00164753";is.last "TRUE";novel_exon_id "nvl_exon87532";novel_exon_type "A5SS";is.first "FALSE";is.singleExon "FALSE"
chr17	StringTie	exon	36013632	36013909	.	-	.	transcript_id "DNTX_00107631";transcript_type "noncoding";transcript_biotype "noncoding";exon_number "3";gene_id "XLOC_013282";gene_name "CCL23";class_code "j";oId "Lung_00164753";is.last "FALSE";is.first "FALSE";is.singleExon "FALSE"
chr17	StringTie	exon	36014334	36014393	.	-	.	transcript_id "DNTX_00107631";transcript_type "noncoding";transcript_biotype "noncoding";exon_number "2";gene_id "XLOC_013282";gene_name "CCL23";class_code "j";oId "Lung_00164753";is.last "FALSE";is.first "FALSE";is.singleExon "FALSE"
chr17	StringTie	exon	36017822	36017962	.	-	.	transcript_id "DNTX_00107631";transcript_type "noncoding";transcript_biotype "noncoding";exon_number "1";gene_id "XLOC_013282";gene_name "CCL23";class_code "j";oId "Lung_00164753";is.last "FALSE";is.first "TRUE";is.singleExon "FALSE"
chr17	transdecoder	transcript	36013056	36017962	.	-	.	transcript_id "DNTX_00106342";transcript_type "protein_coding";transcript_biotype "protein_coding";gene_id "XLOC_013282";gene_name "CCL23";class_code "=";oId "RPE_Adult.Tissue_00240329";is.last "FALSE";is.first "FALSE";is.singleExon "FALSE"
chr17	transdecoder	exon	36013056	36013308	.	-	.	transcript_id "DNTX_00106342";transcript_type "protein_coding";transcript_biotype "protein_coding";exon_number "4";gene_id "XLOC_013282";gene_name "CCL23";class_code "=";oId "RPE_Adult.Tissue_00240329";is.last "TRUE";is.first "FALSE";is.singleExon "FALSE"
chr17	transdecoder	exon	36013744	36013858	.	-	.	transcript_id "DNTX_00106342";transcript_type "protein_coding";transcript_biotype "protein_coding";exon_number "3";gene_id "XLOC_013282";gene_name "CCL23";class_code "=";oId "RPE_Adult.Tissue_00240329";is.last "FALSE";is.first "FALSE";is.singleExon "FALSE"
chr17	transdecoder	exon	36014334	36014393	.	-	.	transcript_id "DNTX_00106342";transcript_type "protein_coding";transcript_biotype "protein_coding";exon_number "2";gene_id "XLOC_013282";gene_name "CCL23";class_code "=";oId "RPE_Adult.Tissue_00240329";is.last "FALSE";is.first "FALSE";is.singleExon "FALSE"
chr17	transdecoder	exon	36017822	36017962	.	-	.	transcript_id "DNTX_00106342";transcript_type "protein_coding";transcript_biotype "protein_coding";exon_number "1";gene_id "XLOC_013282";gene_name "CCL23";class_code "=";oId "RPE_Adult.Tissue_00240329";is.last "FALSE";is.first "TRUE";is.singleExon "FALSE"
chr17	transdecoder	five_prime_UTR	36017898	36017962	.	-	.	transcript_id "DNTX_00106342";transcript_type "protein_coding";transcript_biotype "protein_coding";gene_id "XLOC_013282";gene_name "CCL23";class_code "=";oId "RPE_Adult.Tissue_00240329";is.last "FALSE";is.first "FALSE";is.singleExon "FALSE"
chr17	transdecoder	start_codon	36017895	36017897	.	-	1	transcript_id "DNTX_00106342";transcript_type "protein_coding";transcript_biotype "protein_coding";gene_id "XLOC_013282";gene_name "CCL23";class_code "=";oId "RPE_Adult.Tissue_00240329";is.last "FALSE";is.first "FALSE";is.singleExon "FALSE"
chr17	transdecoder	CDS	36013200	36013308	.	-	1	transcript_id "DNTX_00106342";transcript_type "protein_coding";transcript_biotype "protein_coding";gene_id "XLOC_013282";gene_name "CCL23";class_code "=";oId "RPE_Adult.Tissue_00240329";is.last "FALSE";is.first "FALSE";is.singleExon "FALSE"
chr17	transdecoder	CDS	36013744	36013858	.	-	2	transcript_id "DNTX_00106342";transcript_type "protein_coding";transcript_biotype "protein_coding";gene_id "XLOC_013282";gene_name "CCL23";class_code "=";oId "RPE_Adult.Tissue_00240329";is.last "FALSE";is.first "FALSE";is.singleExon "FALSE"
chr17	transdecoder	CDS	36014334	36014393	.	-	2	transcript_id "DNTX_00106342";transcript_type "protein_coding";transcript_biotype "protein_coding";gene_id "XLOC_013282";gene_name "CCL23";class_code "=";oId "RPE_Adult.Tissue_00240329";is.last "FALSE";is.first "FALSE";is.singleExon "FALSE"
chr17	transdecoder	CDS	36017822	36017897	.	-	0	transcript_id "DNTX_00106342";transcript_type "protein_coding";transcript_biotype "protein_coding";gene_id "XLOC_013282";gene_name "CCL23";class_code "=";oId "RPE_Adult.Tissue_00240329";is.last "FALSE";is.first "FALSE";is.singleExon "FALSE"
chr17	transdecoder	stop_codon	36013197	36013199	.	-	1	transcript_id "DNTX_00106342";transcript_type "protein_coding";transcript_biotype "protein_coding";gene_id "XLOC_013282";gene_name "CCL23";class_code "=";oId "RPE_Adult.Tissue_00240329";is.last "FALSE";is.first "FALSE";is.singleExon "FALSE"
chr17	transdecoder	three_prime_UTR	36013056	36013196	.	-	.	transcript_id "DNTX_00106342";transcript_type "protein_coding";transcript_biotype "protein_coding";gene_id "XLOC_013282";gene_name "CCL23";class_code "=";oId "RPE_Adult.Tissue_00240329";is.last "FALSE";is.first "FALSE";is.singleExon "FALSE"
chr17	transdecoder	transcript	36013058	36017968	.	-	.	transcript_id "DNTX_00106343";transcript_type "protein_coding";transcript_biotype "protein_coding";gene_id "XLOC_013282";gene_name "CCL23";class_code "=";oId "RPE_Adult.Tissue_00240334";is.last "FALSE";is.first "FALSE";is.singleExon "FALSE"
chr17	transdecoder	exon	36013058	36013308	.	-	.	transcript_id "DNTX_00106343";transcript_type "protein_coding";transcript_biotype "protein_coding";exon_number "4";gene_id "XLOC_013282";gene_name "CCL23";class_code "=";oId "RPE_Adult.Tissue_00240334";is.last "TRUE";is.first "FALSE";is.singleExon "FALSE"
chr17	transdecoder	exon	36013744	36013909	.	-	.	transcript_id "DNTX_00106343";transcript_type "protein_coding";transcript_biotype "protein_coding";exon_number "3";gene_id "XLOC_013282";gene_name "CCL23";class_code "=";oId "RPE_Adult.Tissue_00240334";is.last "FALSE";is.first "FALSE";is.singleExon "FALSE"
chr17	transdecoder	exon	36014334	36014393	.	-	.	transcript_id "DNTX_00106343";transcript_type "protein_coding";transcript_biotype "protein_coding";exon_number "2";gene_id "XLOC_013282";gene_name "CCL23";class_code "=";oId "RPE_Adult.Tissue_00240334";is.last "FALSE";is.first "FALSE";is.singleExon "FALSE"
chr17	transdecoder	exon	36017822	36017968	.	-	.	transcript_id "DNTX_00106343";transcript_type "protein_coding";transcript_biotype "protein_coding";exon_number "1";gene_id "XLOC_013282";gene_name "CCL23";class_code "=";oId "RPE_Adult.Tissue_00240334";is.last "FALSE";is.first "TRUE";is.singleExon "FALSE"
chr17	transdecoder	five_prime_UTR	36017898	36017968	.	-	.	transcript_id "DNTX_00106343";transcript_type "protein_coding";transcript_biotype "protein_coding";gene_id "XLOC_013282";gene_name "CCL23";class_code "=";oId "RPE_Adult.Tissue_00240334";is.last "FALSE";is.first "FALSE";is.singleExon "FALSE"
chr17	transdecoder	start_codon	36017895	36017897	.	-	1	transcript_id "DNTX_00106343";transcript_type "protein_coding";transcript_biotype "protein_coding";gene_id "XLOC_013282";gene_name "CCL23";class_code "=";oId "RPE_Adult.Tissue_00240334";is.last "FALSE";is.first "FALSE";is.singleExon "FALSE"
chr17	transdecoder	CDS	36013200	36013308	.	-	1	transcript_id "DNTX_00106343";transcript_type "protein_coding";transcript_biotype "protein_coding";gene_id "XLOC_013282";gene_name "CCL23";class_code "=";oId "RPE_Adult.Tissue_00240334";is.last "FALSE";is.first "FALSE";is.singleExon "FALSE"
chr17	transdecoder	CDS	36013744	36013909	.	-	2	transcript_id "DNTX_00106343";transcript_type "protein_coding";transcript_biotype "protein_coding";gene_id "XLOC_013282";gene_name "CCL23";class_code "=";oId "RPE_Adult.Tissue_00240334";is.last "FALSE";is.first "FALSE";is.singleExon "FALSE"
chr17	transdecoder	CDS	36014334	36014393	.	-	2	transcript_id "DNTX_00106343";transcript_type "protein_coding";transcript_biotype "protein_coding";gene_id "XLOC_013282";gene_name "CCL23";class_code "=";oId "RPE_Adult.Tissue_00240334";is.last "FALSE";is.first "FALSE";is.singleExon "FALSE"
chr17	transdecoder	CDS	36017822	36017897	.	-	0	transcript_id "DNTX_00106343";transcript_type "protein_coding";transcript_biotype "protein_coding";gene_id "XLOC_013282";gene_name "CCL23";class_code "=";oId "RPE_Adult.Tissue_00240334";is.last "FALSE";is.first "FALSE";is.singleExon "FALSE"
chr17	transdecoder	stop_codon	36013197	36013199	.	-	1	transcript_id "DNTX_00106343";transcript_type "protein_coding";transcript_biotype "protein_coding";gene_id "XLOC_013282";gene_name "CCL23";class_code "=";oId "RPE_Adult.Tissue_00240334";is.last "FALSE";is.first "FALSE";is.singleExon "FALSE"
chr17	transdecoder	three_prime_UTR	36013058	36013196	.	-	.	transcript_id "DNTX_00106343";transcript_type "protein_coding";transcript_biotype "protein_coding";gene_id "XLOC_013282";gene_name "CCL23";class_code "=";oId "RPE_Adult.Tissue_00240334";is.last "FALSE";is.first "FALSE";is.singleExon "FALSE"
chr17	transdecoder	gene	36047001	36105614	.	+	.	gene_id "XLOC_012405";gene_name "AC069363.1";is.last "FALSE";is.first "FALSE";is.singleExon "FALSE"
chr17	StringTie	transcript	36047001	36105614	.	+	.	transcript_id "DNTX_00106490";transcript_type "noncoding";transcript_biotype "noncoding";gene_id "XLOC_012405";gene_name "AC069363.1";class_code "j";oId "Brain-Amygdala_00180294";is.last "FALSE";is.first "FALSE";is.singleExon "FALSE"
chr17	StringTie	exon	36047001	36047169	.	+	.	transcript_id "DNTX_00106490";transcript_type "noncoding";transcript_biotype "noncoding";exon_number "1";gene_id "XLOC_012405";gene_name "AC069363.1";class_code "j";oId "Brain-Amygdala_00180294";is.last "FALSE";novel_exon_id "nvl_exon87533";novel_exon_type "A3SS";is.first "TRUE";is.singleExon "FALSE"
chr17	StringTie	exon	36076710	36076802	.	+	.	transcript_id "DNTX_00106490";transcript_type "noncoding";transcript_biotype "noncoding";exon_number "2";gene_id "XLOC_012405";gene_name "AC069363.1";class_code "j";oId "Brain-Amygdala_00180294";is.last "FALSE";is.first "FALSE";is.singleExon "FALSE"
chr17	StringTie	exon	36103786	36103981	.	+	.	transcript_id "DNTX_00106490";transcript_type "noncoding";transcript_biotype "noncoding";exon_number "3";gene_id "XLOC_012405";gene_name "AC069363.1";class_code "j";oId "Brain-Amygdala_00180294";is.last "FALSE";novel_exon_id "nvl_exon87534";novel_exon_type "A5SS";is.first "FALSE";is.singleExon "FALSE"
chr17	StringTie	exon	36104528	36104642	.	+	.	transcript_id "DNTX_00106490";transcript_type "noncoding";transcript_biotype "noncoding";exon_number "4";gene_id "XLOC_012405";gene_name "AC069363.1";class_code "j";oId "Brain-Amygdala_00180294";is.last "FALSE";is.first "FALSE";is.singleExon "FALSE"
chr17	StringTie	exon	36105225	36105614	.	+	.	transcript_id "DNTX_00106490";transcript_type "noncoding";transcript_biotype "noncoding";exon_number "5";gene_id "XLOC_012405";gene_name "AC069363.1";class_code "j";oId "Brain-Amygdala_00180294";is.last "TRUE";is.first "FALSE";is.singleExon "FALSE"
chr17	StringTie	transcript	36074555	36090134	.	+	.	transcript_id "DNTX_00115520";transcript_type "noncoding";transcript_biotype "noncoding";gene_id "XLOC_012405";gene_name "AC069363.1";class_code "j";oId "Spleen_00161839";is.last "FALSE";is.first "FALSE";is.singleExon "FALSE"
chr17	StringTie	exon	36074555	36074848	.	+	.	transcript_id "DNTX_00115520";transcript_type "noncoding";transcript_biotype "noncoding";exon_number "1";gene_id "XLOC_012405";gene_name "AC069363.1";class_code "j";oId "Spleen_00161839";is.last "FALSE";novel_exon_id "nvl_exon87535";novel_exon_type "novel_TSS";is.first "TRUE";is.singleExon "FALSE"
chr17	StringTie	exon	36076710	36076802	.	+	.	transcript_id "DNTX_00115520";transcript_type "noncoding";transcript_biotype "noncoding";exon_number "2";gene_id "XLOC_012405";gene_name "AC069363.1";class_code "j";oId "Spleen_00161839";is.last "FALSE";is.first "FALSE";is.singleExon "FALSE"
chr17	StringTie	exon	36089546	36090134	.	+	.	transcript_id "DNTX_00115520";transcript_type "noncoding";transcript_biotype "noncoding";exon_number "3";gene_id "XLOC_012405";gene_name "AC069363.1";class_code "j";oId "Spleen_00161839";is.last "TRUE";novel_exon_id "nvl_exon87536";novel_exon_type "RI";is.first "FALSE";is.singleExon "FALSE"
chr17	transdecoder	transcript	36074627	36105614	.	+	.	transcript_id "DNTX_00115521";transcript_type "protein_coding";transcript_biotype "protein_coding";gene_id "XLOC_012405";gene_name "AC069363.1";class_code "j";oId "Spleen_00177082";is.last "FALSE";is.first "FALSE";is.singleExon "FALSE"
chr17	transdecoder	exon	36074627	36074848	.	+	.	transcript_id "DNTX_00115521";transcript_type "protein_coding";transcript_biotype "protein_coding";exon_number "1";gene_id "XLOC_012405";gene_name "AC069363.1";class_code "j";oId "Spleen_00177082";is.last "FALSE";novel_exon_id "nvl_exon87537";novel_exon_type "novel_TSS";is.first "TRUE";is.singleExon "FALSE"
chr17	transdecoder	exon	36076710	36076802	.	+	.	transcript_id "DNTX_00115521";transcript_type "protein_coding";transcript_biotype "protein_coding";exon_number "2";gene_id "XLOC_012405";gene_name "AC069363.1";class_code "j";oId "Spleen_00177082";is.last "FALSE";is.first "FALSE";is.singleExon "FALSE"
chr17	transdecoder	exon	36103786	36103981	.	+	.	transcript_id "DNTX_00115521";transcript_type "protein_coding";transcript_biotype "protein_coding";exon_number "3";gene_id "XLOC_012405";gene_name "AC069363.1";class_code "j";oId "Spleen_00177082";is.last "FALSE";novel_exon_id "nvl_exon87534";novel_exon_type "A5SS";is.first "FALSE";is.singleExon "FALSE"
chr17	transdecoder	exon	36104528	36104642	.	+	.	transcript_id "DNTX_00115521";transcript_type "protein_coding";transcript_biotype "protein_coding";exon_number "4";gene_id "XLOC_012405";gene_name "AC069363.1";class_code "j";oId "Spleen_00177082";is.last "FALSE";is.first "FALSE";is.singleExon "FALSE"
chr17	transdecoder	exon	36105225	36105614	.	+	.	transcript_id "DNTX_00115521";transcript_type "protein_coding";transcript_biotype "protein_coding";exon_number "5";gene_id "XLOC_012405";gene_name "AC069363.1";class_code "j";oId "Spleen_00177082";is.last "TRUE";is.first "FALSE";is.singleExon "FALSE"
chr17	transdecoder	five_prime_UTR	36074627	36074848	.	+	.	transcript_id "DNTX_00115521";transcript_type "protein_coding";transcript_biotype "protein_coding";gene_id "XLOC_012405";gene_name "AC069363.1";class_code "j";oId "Spleen_00177082";is.last "FALSE";novel_exon_id "nvl_exon87537";novel_exon_type "novel_TSS";is.first "TRUE";is.singleExon "FALSE"
chr17	transdecoder	five_prime_UTR	36076710	36076802	.	+	.	transcript_id "DNTX_00115521";transcript_type "protein_coding";transcript_biotype "protein_coding";gene_id "XLOC_012405";gene_name "AC069363.1";class_code "j";oId "Spleen_00177082";is.last "FALSE";is.first "FALSE";is.singleExon "FALSE"
chr17	transdecoder	five_prime_UTR	36103786	36103905	.	+	.	transcript_id "DNTX_00115521";transcript_type "protein_coding";transcript_biotype "protein_coding";gene_id "XLOC_012405";gene_name "AC069363.1";class_code "j";oId "Spleen_00177082";is.last "FALSE";is.first "FALSE";is.singleExon "FALSE"
chr17	transdecoder	start_codon	36103906	36103908	.	+	0	transcript_id "DNTX_00115521";transcript_type "protein_coding";transcript_biotype "protein_coding";gene_id "XLOC_012405";gene_name "AC069363.1";class_code "j";oId "Spleen_00177082";is.last "FALSE";is.first "FALSE";is.singleExon "FALSE"
chr17	transdecoder	CDS	36103906	36103981	.	+	0	transcript_id "DNTX_00115521";transcript_type "protein_coding";transcript_biotype "protein_coding";gene_id "XLOC_012405";gene_name "AC069363.1";class_code "j";oId "Spleen_00177082";is.last "FALSE";is.first "FALSE";is.singleExon "FALSE"
chr17	transdecoder	CDS	36104528	36104642	.	+	2	transcript_id "DNTX_00115521";transcript_type "protein_coding";transcript_biotype "protein_coding";gene_id "XLOC_012405";gene_name "AC069363.1";class_code "j";oId "Spleen_00177082";is.last "FALSE";is.first "FALSE";is.singleExon "FALSE"
chr17	transdecoder	CDS	36105225	36105309	.	+	1	transcript_id "DNTX_00115521";transcript_type "protein_coding";transcript_biotype "protein_coding";gene_id "XLOC_012405";gene_name "AC069363.1";class_code "j";oId "Spleen_00177082";is.last "FALSE";is.first "FALSE";is.singleExon "FALSE"
chr17	transdecoder	stop_codon	36105310	36105312	.	+	0	transcript_id "DNTX_00115521";transcript_type "protein_coding";transcript_biotype "protein_coding";gene_id "XLOC_012405";gene_name "AC069363.1";class_code "j";oId "Spleen_00177082";is.last "FALSE";is.first "FALSE";is.singleExon "FALSE"
chr17	transdecoder	three_prime_UTR	36105313	36105614	.	+	.	transcript_id "DNTX_00115521";transcript_type "protein_coding";transcript_biotype "protein_coding";gene_id "XLOC_012405";gene_name "AC069363.1";class_code "j";oId "Spleen_00177082";is.last "FALSE";is.first "FALSE";is.singleExon "FALSE"
chr17	StringTie	transcript	36076756	36105610	.	+	.	transcript_id "DNTX_00113639";transcript_type "noncoding";transcript_biotype "noncoding";gene_id "XLOC_012405";gene_name "AC069363.1";class_code "j";oId "Brain-Spinalcordcervicalc-1_00170076";is.last "FALSE";is.first "FALSE";is.singleExon "FALSE"
chr17	StringTie	exon	36076756	36076802	.	+	.	transcript_id "DNTX_00113639";transcript_type "noncoding";transcript_biotype "noncoding";exon_number "1";gene_id "XLOC_012405";gene_name "AC069363.1";class_code "j";oId "Brain-Spinalcordcervicalc-1_00170076";is.last "FALSE";novel_exon_id "nvl_exon87538";novel_exon_type "novel_TSS";is.first "TRUE";is.singleExon "FALSE"
chr17	StringTie	exon	36103786	36103981	.	+	.	transcript_id "DNTX_00113639";transcript_type "noncoding";transcript_biotype "noncoding";exon_number "2";gene_id "XLOC_012405";gene_name "AC069363.1";class_code "j";oId "Brain-Spinalcordcervicalc-1_00170076";is.last "FALSE";novel_exon_id "nvl_exon87534";novel_exon_type "A5SS";is.first "FALSE";is.singleExon "FALSE"
chr17	StringTie	exon	36105225	36105610	.	+	.	transcript_id "DNTX_00113639";transcript_type "noncoding";transcript_biotype "noncoding";exon_number "3";gene_id "XLOC_012405";gene_name "AC069363.1";class_code "j";oId "Brain-Spinalcordcervicalc-1_00170076";is.last "TRUE";novel_exon_id "nvl_exon87539";novel_exon_type "novel_TES";is.first "FALSE";is.singleExon "FALSE"
chr17	transdecoder	gene	36064280	36072032	.	+	.	gene_id "XLOC_012406";gene_name "CCL18";is.last "FALSE";is.first "FALSE";is.singleExon "FALSE"
chr17	transdecoder	transcript	36064280	36072032	.	+	.	transcript_id "DNTX_00106214";transcript_type "protein_coding";transcript_biotype "protein_coding";gene_id "XLOC_012406";gene_name "CCL18";class_code "=";oId "RPE_Adult.Tissue_00237256";is.last "FALSE";is.first "FALSE";is.singleExon "FALSE"
chr17	transdecoder	exon	36064280	36064409	.	+	.	transcript_id "DNTX_00106214";transcript_type "protein_coding";transcript_biotype "protein_coding";exon_number "1";gene_id "XLOC_012406";gene_name "CCL18";class_code "=";oId "RPE_Adult.Tissue_00237256";is.last "FALSE";is.first "TRUE";is.singleExon "FALSE"
chr17	transdecoder	exon	36070447	36070558	.	+	.	transcript_id "DNTX_00106214";transcript_type "protein_coding";transcript_biotype "protein_coding";exon_number "2";gene_id "XLOC_012406";gene_name "CCL18";class_code "=";oId "RPE_Adult.Tissue_00237256";is.last "FALSE";is.first "FALSE";is.singleExon "FALSE"
chr17	transdecoder	exon	36070951	36072032	.	+	.	transcript_id "DNTX_00106214";transcript_type "protein_coding";transcript_biotype "protein_coding";exon_number "3";gene_id "XLOC_012406";gene_name "CCL18";class_code "=";oId "RPE_Adult.Tissue_00237256";is.last "TRUE";is.first "FALSE";is.singleExon "FALSE"
chr17	transdecoder	five_prime_UTR	36064280	36064342	.	+	.	transcript_id "DNTX_00106214";transcript_type "protein_coding";transcript_biotype "protein_coding";gene_id "XLOC_012406";gene_name "CCL18";class_code "=";oId "RPE_Adult.Tissue_00237256";is.last "FALSE";is.first "FALSE";is.singleExon "FALSE"
chr17	transdecoder	start_codon	36064343	36064345	.	+	0	transcript_id "DNTX_00106214";transcript_type "protein_coding";transcript_biotype "protein_coding";gene_id "XLOC_012406";gene_name "CCL18";class_code "=";oId "RPE_Adult.Tissue_00237256";is.last "FALSE";is.first "FALSE";is.singleExon "FALSE"
chr17	transdecoder	CDS	36064343	36064409	.	+	0	transcript_id "DNTX_00106214";transcript_type "protein_coding";transcript_biotype "protein_coding";gene_id "XLOC_012406";gene_name "CCL18";class_code "=";oId "RPE_Adult.Tissue_00237256";is.last "FALSE";is.first "FALSE";is.singleExon "FALSE"
chr17	transdecoder	CDS	36070447	36070558	.	+	2	transcript_id "DNTX_00106214";transcript_type "protein_coding";transcript_biotype "protein_coding";gene_id "XLOC_012406";gene_name "CCL18";class_code "=";oId "RPE_Adult.Tissue_00237256";is.last "FALSE";is.first "FALSE";is.singleExon "FALSE"
chr17	transdecoder	CDS	36070951	36071038	.	+	1	transcript_id "DNTX_00106214";transcript_type "protein_coding";transcript_biotype "protein_coding";gene_id "XLOC_012406";gene_name "CCL18";class_code "=";oId "RPE_Adult.Tissue_00237256";is.last "FALSE";is.first "FALSE";is.singleExon "FALSE"
chr17	transdecoder	stop_codon	36071039	36071041	.	+	0	transcript_id "DNTX_00106214";transcript_type "protein_coding";transcript_biotype "protein_coding";gene_id "XLOC_012406";gene_name "CCL18";class_code "=";oId "RPE_Adult.Tissue_00237256";is.last "FALSE";is.first "FALSE";is.singleExon "FALSE"
chr17	transdecoder	three_prime_UTR	36071042	36072032	.	+	.	transcript_id "DNTX_00106214";transcript_type "protein_coding";transcript_biotype "protein_coding";gene_id "XLOC_012406";gene_name "CCL18";class_code "=";oId "RPE_Adult.Tissue_00237256";is.last "FALSE";is.first "FALSE";is.singleExon "FALSE"
chr17	StringTie	transcript	36064284	36070558	.	+	.	transcript_id "DNTX_00106215";transcript_type "noncoding";transcript_biotype "noncoding";gene_id "XLOC_012406";gene_name "CCL18";class_code "c";oId "RPE_Adult.Tissue_00248124";is.last "FALSE";is.first "FALSE";is.singleExon "FALSE"
chr17	StringTie	exon	36064284	36064409	.	+	.	transcript_id "DNTX_00106215";transcript_type "noncoding";transcript_biotype "noncoding";exon_number "1";gene_id "XLOC_012406";gene_name "CCL18";class_code "c";oId "RPE_Adult.Tissue_00248124";is.last "FALSE";novel_exon_id "nvl_exon87540";novel_exon_type "novel_TSS";is.first "TRUE";is.singleExon "FALSE"
chr17	StringTie	exon	36070447	36070558	.	+	.	transcript_id "DNTX_00106215";transcript_type "noncoding";transcript_biotype "noncoding";exon_number "2";gene_id "XLOC_012406";gene_name "CCL18";class_code "c";oId "RPE_Adult.Tissue_00248124";is.last "TRUE";is.first "FALSE";is.singleExon "FALSE"
chr17	transdecoder	gene	36088252	36200442	.	-	.	gene_id "XLOC_013283";gene_name "CCL3L3";is.last "FALSE";is.first "FALSE";is.singleExon "FALSE"
chr17	transdecoder	transcript	36088252	36196974	.	-	.	transcript_id "DNTX_00114363";transcript_type "protein_coding";transcript_biotype "protein_coding";gene_id "XLOC_013283";gene_name "CCL3L3";class_code "j";oId "Cells-EBV-transformedlymphocytes_00145368";is.last "FALSE";is.first "FALSE";is.singleExon "FALSE"
chr17	transdecoder	exon	36088252	36088762	.	-	.	transcript_id "DNTX_00114363";transcript_type "protein_coding";transcript_biotype "protein_coding";exon_number "3";gene_id "XLOC_013283";gene_name "CCL3L3";class_code "j";oId "Cells-EBV-transformedlymphocytes_00145368";is.last "TRUE";novel_exon_id "nvl_exon87541";novel_exon_type "A5SS";is.first "FALSE";is.singleExon "FALSE"
chr17	transdecoder	exon	36195798	36195912	.	-	.	transcript_id "DNTX_00114363";transcript_type "protein_coding";transcript_biotype "protein_coding";exon_number "2";gene_id "XLOC_013283";gene_name "CCL3L3";class_code "j";oId "Cells-EBV-transformedlymphocytes_00145368";is.last "FALSE";is.first "FALSE";is.singleExon "FALSE"
chr17	transdecoder	exon	36196598	36196974	.	-	.	transcript_id "DNTX_00114363";transcript_type "protein_coding";transcript_biotype "protein_coding";exon_number "1";gene_id "XLOC_013283";gene_name "CCL3L3";class_code "j";oId "Cells-EBV-transformedlymphocytes_00145368";is.last "FALSE";novel_exon_id "nvl_exon87542";novel_exon_type "A3SS";is.first "TRUE";is.singleExon "FALSE"
chr17	transdecoder	five_prime_UTR	36196674	36196974	.	-	.	transcript_id "DNTX_00114363";transcript_type "protein_coding";transcript_biotype "protein_coding";gene_id "XLOC_013283";gene_name "CCL3L3";class_code "j";oId "Cells-EBV-transformedlymphocytes_00145368";is.last "FALSE";is.first "FALSE";is.singleExon "FALSE"
chr17	transdecoder	start_codon	36196671	36196673	.	-	1	transcript_id "DNTX_00114363";transcript_type "protein_coding";transcript_biotype "protein_coding";gene_id "XLOC_013283";gene_name "CCL3L3";class_code "j";oId "Cells-EBV-transformedlymphocytes_00145368";is.last "FALSE";is.first "FALSE";is.singleExon "FALSE"
chr17	transdecoder	CDS	36088675	36088762	.	-	1	transcript_id "DNTX_00114363";transcript_type "protein_coding";transcript_biotype "protein_coding";gene_id "XLOC_013283";gene_name "CCL3L3";class_code "j";oId "Cells-EBV-transformedlymphocytes_00145368";is.last "FALSE";is.first "FALSE";is.singleExon "FALSE"
chr17	transdecoder	CDS	36195798	36195912	.	-	2	transcript_id "DNTX_00114363";transcript_type "protein_coding";transcript_biotype "protein_coding";gene_id "XLOC_013283";gene_name "CCL3L3";class_code "j";oId "Cells-EBV-transformedlymphocytes_00145368";is.last "FALSE";is.first "FALSE";is.singleExon "FALSE"
chr17	transdecoder	CDS	36196598	36196673	.	-	0	transcript_id "DNTX_00114363";transcript_type "protein_coding";transcript_biotype "protein_coding";gene_id "XLOC_013283";gene_name "CCL3L3";class_code "j";oId "Cells-EBV-transformedlymphocytes_00145368";is.last "FALSE";is.first "FALSE";is.singleExon "FALSE"
chr17	transdecoder	stop_codon	36088672	36088674	.	-	1	transcript_id "DNTX_00114363";transcript_type "protein_coding";transcript_biotype "protein_coding";gene_id "XLOC_013283";gene_name "CCL3L3";class_code "j";oId "Cells-EBV-transformedlymphocytes_00145368";is.last "FALSE";is.first "FALSE";is.singleExon "FALSE"
chr17	transdecoder	three_prime_UTR	36088252	36088671	.	-	.	transcript_id "DNTX_00114363";transcript_type "protein_coding";transcript_biotype "protein_coding";gene_id "XLOC_013283";gene_name "CCL3L3";class_code "j";oId "Cells-EBV-transformedlymphocytes_00145368";is.last "FALSE";is.first "FALSE";is.singleExon "FALSE"
chr17	StringTie	transcript	36185064	36200442	.	-	.	transcript_id "DNTX_00107633";transcript_type "noncoding";transcript_biotype "noncoding";gene_id "XLOC_013283";gene_name "CCL3L3";class_code "m";oId "Spleen_00165381";is.last "FALSE";is.first "FALSE";is.singleExon "FALSE"
chr17	StringTie	exon	36185064	36195912	.	-	.	transcript_id "DNTX_00107633";transcript_type "noncoding";transcript_biotype "noncoding";exon_number "2";gene_id "XLOC_013283";gene_name "CCL3L3";class_code "m";oId "Spleen_00165381";is.last "TRUE";novel_exon_id "nvl_exon87543";novel_exon_type "A5SS";is.first "FALSE";is.singleExon "FALSE"
chr17	StringTie	exon	36196598	36200442	.	-	.	transcript_id "DNTX_00107633";transcript_type "noncoding";transcript_biotype "noncoding";exon_number "1";gene_id "XLOC_013283";gene_name "CCL3L3";class_code "m";oId "Spleen_00165381";is.last "FALSE";novel_exon_id "nvl_exon87544";novel_exon_type "A3SS";is.first "TRUE";is.singleExon "FALSE"
chr17	StringTie	transcript	36194869	36196747	.	-	.	transcript_id "DNTX_00107634";transcript_type "noncoding";transcript_biotype "noncoding";gene_id "XLOC_013283";gene_name "CCL3L3";class_code "=";oId "Lung_00164761";is.last "FALSE";is.first "FALSE";is.singleExon "FALSE"
chr17	StringTie	exon	36194869	36195376	.	-	.	transcript_id "DNTX_00107634";transcript_type "noncoding";transcript_biotype "noncoding";exon_number "2";gene_id "XLOC_013283";gene_name "CCL3L3";class_code "=";oId "Lung_00164761";is.last "TRUE";is.first "FALSE";is.singleExon "FALSE"
chr17	StringTie	exon	36195798	36196747	.	-	.	transcript_id "DNTX_00107634";transcript_type "noncoding";transcript_biotype "noncoding";exon_number "1";gene_id "XLOC_013283";gene_name "CCL3L3";class_code "=";oId "Lung_00164761";is.last "FALSE";is.first "TRUE";is.singleExon "FALSE"
chr17	StringTie	transcript	36194869	36196758	.	-	.	transcript_id "DNTX_00107635";transcript_type "noncoding";transcript_biotype "noncoding";gene_id "XLOC_013283";gene_name "CCL3L3";class_code "=";oId "Lung_00164762";is.last "FALSE";is.first "FALSE";is.singleExon "FALSE"
chr17	StringTie	exon	36194869	36195376	.	-	.	transcript_id "DNTX_00107635";transcript_type "noncoding";transcript_biotype "noncoding";exon_number "3";gene_id "XLOC_013283";gene_name "CCL3L3";class_code "=";oId "Lung_00164762";is.last "TRUE";is.first "FALSE";is.singleExon "FALSE"
chr17	StringTie	exon	36195798	36195912	.	-	.	transcript_id "DNTX_00107635";transcript_type "noncoding";transcript_biotype "noncoding";exon_number "2";gene_id "XLOC_013283";gene_name "CCL3L3";class_code "=";oId "Lung_00164762";is.last "FALSE";is.first "FALSE";is.singleExon "FALSE"
chr17	StringTie	exon	36196598	36196758	.	-	.	transcript_id "DNTX_00107635";transcript_type "noncoding";transcript_biotype "noncoding";exon_number "1";gene_id "XLOC_013283";gene_name "CCL3L3";class_code "=";oId "Lung_00164762";is.last "FALSE";is.first "TRUE";is.singleExon "FALSE"
chr17	transdecoder	gene	36088256	36183221	.	-	.	gene_id "XLOC_013283";gene_name "CCL3";is.last "FALSE";is.first "FALSE";is.singleExon "FALSE"
chr17	transdecoder	transcript	36088256	36183221	.	-	.	transcript_id "DNTX_00114756";transcript_type "protein_coding";transcript_biotype "protein_coding";gene_id "XLOC_013283";gene_name "CCL3";class_code "j";oId "Artery-Coronary_00163560";is.last "FALSE";is.first "FALSE";is.singleExon "FALSE"
chr17	transdecoder	exon	36088256	36088762	.	-	.	transcript_id "DNTX_00114756";transcript_type "protein_coding";transcript_biotype "protein_coding";exon_number "3";gene_id "XLOC_013283";gene_name "CCL3";class_code "j";oId "Artery-Coronary_00163560";is.last "TRUE";is.first "FALSE";is.singleExon "FALSE"
chr17	transdecoder	exon	36089183	36089297	.	-	.	transcript_id "DNTX_00114756";transcript_type "protein_coding";transcript_biotype "protein_coding";exon_number "2";gene_id "XLOC_013283";gene_name "CCL3";class_code "j";oId "Artery-Coronary_00163560";is.last "FALSE";is.first "FALSE";is.singleExon "FALSE"
chr17	transdecoder	exon	36182524	36183221	.	-	.	transcript_id "DNTX_00114756";transcript_type "protein_coding";transcript_biotype "protein_coding";exon_number "1";gene_id "XLOC_013283";gene_name "CCL3";class_code "j";oId "Artery-Coronary_00163560";is.last "FALSE";novel_exon_id "nvl_exon87545";novel_exon_type "novel_TSS";is.first "TRUE";is.singleExon "FALSE"
chr17	transdecoder	five_prime_UTR	36182579	36183221	.	-	.	transcript_id "DNTX_00114756";transcript_type "protein_coding";transcript_biotype "protein_coding";gene_id "XLOC_013283";gene_name "CCL3";class_code "j";oId "Artery-Coronary_00163560";is.last "FALSE";is.first "FALSE";is.singleExon "FALSE"
chr17	transdecoder	start_codon	36182576	36182578	.	-	1	transcript_id "DNTX_00114756";transcript_type "protein_coding";transcript_biotype "protein_coding";gene_id "XLOC_013283";gene_name "CCL3";class_code "j";oId "Artery-Coronary_00163560";is.last "FALSE";is.first "FALSE";is.singleExon "FALSE"
chr17	transdecoder	CDS	36088675	36088762	.	-	1	transcript_id "DNTX_00114756";transcript_type "protein_coding";transcript_biotype "protein_coding";gene_id "XLOC_013283";gene_name "CCL3";class_code "j";oId "Artery-Coronary_00163560";is.last "FALSE";is.first "FALSE";is.singleExon "FALSE"
chr17	transdecoder	CDS	36089183	36089297	.	-	2	transcript_id "DNTX_00114756";transcript_type "protein_coding";transcript_biotype "protein_coding";gene_id "XLOC_013283";gene_name "CCL3";class_code "j";oId "Artery-Coronary_00163560";is.last "FALSE";is.first "FALSE";is.singleExon "FALSE"
chr17	transdecoder	CDS	36182524	36182578	.	-	0	transcript_id "DNTX_00114756";transcript_type "protein_coding";transcript_biotype "protein_coding";gene_id "XLOC_013283";gene_name "CCL3";class_code "j";oId "Artery-Coronary_00163560";is.last "FALSE";is.first "FALSE";is.singleExon "FALSE"
chr17	transdecoder	stop_codon	36088672	36088674	.	-	1	transcript_id "DNTX_00114756";transcript_type "protein_coding";transcript_biotype "protein_coding";gene_id "XLOC_013283";gene_name "CCL3";class_code "j";oId "Artery-Coronary_00163560";is.last "FALSE";is.first "FALSE";is.singleExon "FALSE"
chr17	transdecoder	three_prime_UTR	36088256	36088671	.	-	.	transcript_id "DNTX_00114756";transcript_type "protein_coding";transcript_biotype "protein_coding";gene_id "XLOC_013283";gene_name "CCL3";class_code "j";oId "Artery-Coronary_00163560";is.last "FALSE";is.first "FALSE";is.singleExon "FALSE"
chr17	StringTie	transcript	36088256	36090141	.	-	.	transcript_id "DNTX_00106344";transcript_type "noncoding";transcript_biotype "noncoding";gene_id "XLOC_013283";gene_name "CCL3";class_code "=";oId "RPE_Adult.Tissue_00240335";is.last "FALSE";is.first "FALSE";is.singleExon "FALSE"
chr17	StringTie	exon	36088256	36088762	.	-	.	transcript_id "DNTX_00106344";transcript_type "noncoding";transcript_biotype "noncoding";exon_number "3";gene_id "XLOC_013283";gene_name "CCL3";class_code "=";oId "RPE_Adult.Tissue_00240335";is.last "TRUE";is.first "FALSE";is.singleExon "FALSE"
chr17	StringTie	exon	36089183	36089297	.	-	.	transcript_id "DNTX_00106344";transcript_type "noncoding";transcript_biotype "noncoding";exon_number "2";gene_id "XLOC_013283";gene_name "CCL3";class_code "=";oId "RPE_Adult.Tissue_00240335";is.last "FALSE";is.first "FALSE";is.singleExon "FALSE"
chr17	StringTie	exon	36089986	36090141	.	-	.	transcript_id "DNTX_00106344";transcript_type "noncoding";transcript_biotype "noncoding";exon_number "1";gene_id "XLOC_013283";gene_name "CCL3";class_code "=";oId "RPE_Adult.Tissue_00240335";is.last "FALSE";is.first "TRUE";is.singleExon "FALSE"
chr17	StringTie	transcript	36088256	36090169	.	-	.	transcript_id "DNTX_00107632";transcript_type "noncoding";transcript_biotype "noncoding";gene_id "XLOC_013283";gene_name "CCL3";class_code "=";oId "Lung_00164756";is.last "FALSE";is.first "FALSE";is.singleExon "FALSE"
chr17	StringTie	exon	36088256	36088762	.	-	.	transcript_id "DNTX_00107632";transcript_type "noncoding";transcript_biotype "noncoding";exon_number "2";gene_id "XLOC_013283";gene_name "CCL3";class_code "=";oId "Lung_00164756";is.last "TRUE";is.first "FALSE";is.singleExon "FALSE"
chr17	StringTie	exon	36089183	36090169	.	-	.	transcript_id "DNTX_00107632";transcript_type "noncoding";transcript_biotype "noncoding";exon_number "1";gene_id "XLOC_013283";gene_name "CCL3";class_code "=";oId "Lung_00164756";is.last "FALSE";is.first "TRUE";is.singleExon "FALSE"
chr17	transdecoder	gene	36103573	36105621	.	+	.	gene_id "XLOC_012405";gene_name "CCL4";is.last "FALSE";is.first "FALSE";is.singleExon "FALSE"
chr17	transdecoder	transcript	36103573	36105613	.	+	.	transcript_id "DNTX_00115522";transcript_type "protein_coding";transcript_biotype "protein_coding";gene_id "XLOC_012405";gene_name "CCL4";class_code "m";oId "Spleen_00179113";is.last "FALSE";is.first "FALSE";is.singleExon "FALSE"
chr17	transdecoder	exon	36103573	36104642	.	+	.	transcript_id "DNTX_00115522";transcript_type "protein_coding";transcript_biotype "protein_coding";exon_number "1";gene_id "XLOC_012405";gene_name "CCL4";class_code "m";oId "Spleen_00179113";is.last "FALSE";novel_exon_id "nvl_exon87546";novel_exon_type "novel_TSS";is.first "TRUE";is.singleExon "FALSE"
chr17	transdecoder	exon	36105225	36105613	.	+	.	transcript_id "DNTX_00115522";transcript_type "protein_coding";transcript_biotype "protein_coding";exon_number "2";gene_id "XLOC_012405";gene_name "CCL4";class_code "m";oId "Spleen_00179113";is.last "TRUE";novel_exon_id "nvl_exon87547";novel_exon_type "novel_TES";is.first "FALSE";is.singleExon "FALSE"
chr17	transdecoder	five_prime_UTR	36103573	36103905	.	+	.	transcript_id "DNTX_00115522";transcript_type "protein_coding";transcript_biotype "protein_coding";gene_id "XLOC_012405";gene_name "CCL4";class_code "m";oId "Spleen_00179113";is.last "FALSE";is.first "FALSE";is.singleExon "FALSE"
chr17	transdecoder	start_codon	36103906	36103908	.	+	0	transcript_id "DNTX_00115522";transcript_type "protein_coding";transcript_biotype "protein_coding";gene_id "XLOC_012405";gene_name "CCL4";class_code "m";oId "Spleen_00179113";is.last "FALSE";is.first "FALSE";is.singleExon "FALSE"
chr17	transdecoder	CDS	36103906	36104088	.	+	0	transcript_id "DNTX_00115522";transcript_type "protein_coding";transcript_biotype "protein_coding";gene_id "XLOC_012405";gene_name "CCL4";class_code "m";oId "Spleen_00179113";is.last "FALSE";is.first "FALSE";is.singleExon "FALSE"
chr17	transdecoder	stop_codon	36104089	36104091	.	+	0	transcript_id "DNTX_00115522";transcript_type "protein_coding";transcript_biotype "protein_coding";gene_id "XLOC_012405";gene_name "CCL4";class_code "m";oId "Spleen_00179113";is.last "FALSE";is.first "FALSE";is.singleExon "FALSE"
chr17	transdecoder	three_prime_UTR	36104092	36104642	.	+	.	transcript_id "DNTX_00115522";transcript_type "protein_coding";transcript_biotype "protein_coding";gene_id "XLOC_012405";gene_name "CCL4";class_code "m";oId "Spleen_00179113";is.last "FALSE";is.first "FALSE";is.singleExon "FALSE"
chr17	transdecoder	three_prime_UTR	36105225	36105613	.	+	.	transcript_id "DNTX_00115522";transcript_type "protein_coding";transcript_biotype "protein_coding";gene_id "XLOC_012405";gene_name "CCL4";class_code "m";oId "Spleen_00179113";is.last "TRUE";novel_exon_id "nvl_exon87547";novel_exon_type "novel_TES";is.first "FALSE";is.singleExon "FALSE"
chr17	transdecoder	transcript	36103590	36105621	.	+	.	transcript_id "DNTX_00106216";transcript_type "protein_coding";transcript_biotype "protein_coding";gene_id "XLOC_012405";gene_name "CCL4";class_code "=";oId "RPE_Adult.Tissue_00237258";is.last "FALSE";is.first "FALSE";is.singleExon "FALSE"
chr17	transdecoder	exon	36103590	36103981	.	+	.	transcript_id "DNTX_00106216";transcript_type "protein_coding";transcript_biotype "protein_coding";exon_number "1";gene_id "XLOC_012405";gene_name "CCL4";class_code "=";oId "RPE_Adult.Tissue_00237258";is.last "FALSE";is.first "TRUE";is.singleExon "FALSE"
chr17	transdecoder	exon	36104528	36104642	.	+	.	transcript_id "DNTX_00106216";transcript_type "protein_coding";transcript_biotype "protein_coding";exon_number "2";gene_id "XLOC_012405";gene_name "CCL4";class_code "=";oId "RPE_Adult.Tissue_00237258";is.last "FALSE";is.first "FALSE";is.singleExon "FALSE"
chr17	transdecoder	exon	36105225	36105621	.	+	.	transcript_id "DNTX_00106216";transcript_type "protein_coding";transcript_biotype "protein_coding";exon_number "3";gene_id "XLOC_012405";gene_name "CCL4";class_code "=";oId "RPE_Adult.Tissue_00237258";is.last "TRUE";is.first "FALSE";is.singleExon "FALSE"
chr17	transdecoder	five_prime_UTR	36103590	36103905	.	+	.	transcript_id "DNTX_00106216";transcript_type "protein_coding";transcript_biotype "protein_coding";gene_id "XLOC_012405";gene_name "CCL4";class_code "=";oId "RPE_Adult.Tissue_00237258";is.last "FALSE";is.first "FALSE";is.singleExon "FALSE"
chr17	transdecoder	start_codon	36103906	36103908	.	+	0	transcript_id "DNTX_00106216";transcript_type "protein_coding";transcript_biotype "protein_coding";gene_id "XLOC_012405";gene_name "CCL4";class_code "=";oId "RPE_Adult.Tissue_00237258";is.last "FALSE";is.first "FALSE";is.singleExon "FALSE"
chr17	transdecoder	CDS	36103906	36103981	.	+	0	transcript_id "DNTX_00106216";transcript_type "protein_coding";transcript_biotype "protein_coding";gene_id "XLOC_012405";gene_name "CCL4";class_code "=";oId "RPE_Adult.Tissue_00237258";is.last "FALSE";is.first "FALSE";is.singleExon "FALSE"
chr17	transdecoder	CDS	36104528	36104642	.	+	2	transcript_id "DNTX_00106216";transcript_type "protein_coding";transcript_biotype "protein_coding";gene_id "XLOC_012405";gene_name "CCL4";class_code "=";oId "RPE_Adult.Tissue_00237258";is.last "FALSE";is.first "FALSE";is.singleExon "FALSE"
chr17	transdecoder	CDS	36105225	36105309	.	+	1	transcript_id "DNTX_00106216";transcript_type "protein_coding";transcript_biotype "protein_coding";gene_id "XLOC_012405";gene_name "CCL4";class_code "=";oId "RPE_Adult.Tissue_00237258";is.last "FALSE";is.first "FALSE";is.singleExon "FALSE"
chr17	transdecoder	stop_codon	36105310	36105312	.	+	0	transcript_id "DNTX_00106216";transcript_type "protein_coding";transcript_biotype "protein_coding";gene_id "XLOC_012405";gene_name "CCL4";class_code "=";oId "RPE_Adult.Tissue_00237258";is.last "FALSE";is.first "FALSE";is.singleExon "FALSE"
chr17	transdecoder	three_prime_UTR	36105313	36105621	.	+	.	transcript_id "DNTX_00106216";transcript_type "protein_coding";transcript_biotype "protein_coding";gene_id "XLOC_012405";gene_name "CCL4";class_code "=";oId "RPE_Adult.Tissue_00237258";is.last "FALSE";is.first "FALSE";is.singleExon "FALSE"
chr17	StringTie	transcript	36103827	36105621	.	+	.	transcript_id "DNTX_00106217";transcript_type "noncoding";transcript_biotype "noncoding";gene_id "XLOC_012405";gene_name "CCL4";class_code "=";oId "RPE_Adult.Tissue_00237259";is.last "FALSE";is.first "FALSE";is.singleExon "FALSE"
chr17	StringTie	exon	36103827	36103981	.	+	.	transcript_id "DNTX_00106217";transcript_type "noncoding";transcript_biotype "noncoding";exon_number "1";gene_id "XLOC_012405";gene_name "CCL4";class_code "=";oId "RPE_Adult.Tissue_00237259";is.last "FALSE";is.first "TRUE";is.singleExon "FALSE"
chr17	StringTie	exon	36105225	36105621	.	+	.	transcript_id "DNTX_00106217";transcript_type "noncoding";transcript_biotype "noncoding";exon_number "2";gene_id "XLOC_012405";gene_name "CCL4";class_code "=";oId "RPE_Adult.Tissue_00237259";is.last "TRUE";is.first "FALSE";is.singleExon "FALSE"
chr17	transdecoder	transcript	36103841	36105614	.	+	.	transcript_id "DNTX_00107195";transcript_type "protein_coding";transcript_biotype "protein_coding";gene_id "XLOC_012405";gene_name "CCL4";class_code "=";oId "Lung_00161439";is.last "TRUE";is.first "TRUE";is.singleExon "TRUE"
chr17	transdecoder	exon	36103841	36105614	.	+	.	transcript_id "DNTX_00107195";transcript_type "protein_coding";transcript_biotype "protein_coding";exon_number "1";gene_id "XLOC_012405";gene_name "CCL4";class_code "=";oId "Lung_00161439";is.last "TRUE";is.first "TRUE";is.singleExon "TRUE"
chr17	transdecoder	five_prime_UTR	36103841	36103905	.	+	.	transcript_id "DNTX_00107195";transcript_type "protein_coding";transcript_biotype "protein_coding";gene_id "XLOC_012405";gene_name "CCL4";class_code "=";oId "Lung_00161439";is.last "FALSE";is.first "FALSE";is.singleExon "TRUE"
chr17	transdecoder	start_codon	36103906	36103908	.	+	0	transcript_id "DNTX_00107195";transcript_type "protein_coding";transcript_biotype "protein_coding";gene_id "XLOC_012405";gene_name "CCL4";class_code "=";oId "Lung_00161439";is.last "FALSE";is.first "FALSE";is.singleExon "TRUE"
chr17	transdecoder	CDS	36103906	36104088	.	+	0	transcript_id "DNTX_00107195";transcript_type "protein_coding";transcript_biotype "protein_coding";gene_id "XLOC_012405";gene_name "CCL4";class_code "=";oId "Lung_00161439";is.last "FALSE";is.first "FALSE";is.singleExon "TRUE"
chr17	transdecoder	stop_codon	36104089	36104091	.	+	0	transcript_id "DNTX_00107195";transcript_type "protein_coding";transcript_biotype "protein_coding";gene_id "XLOC_012405";gene_name "CCL4";class_code "=";oId "Lung_00161439";is.last "FALSE";is.first "FALSE";is.singleExon "TRUE"
chr17	transdecoder	three_prime_UTR	36104092	36105614	.	+	.	transcript_id "DNTX_00107195";transcript_type "protein_coding";transcript_biotype "protein_coding";gene_id "XLOC_012405";gene_name "CCL4";class_code "=";oId "Lung_00161439";is.last "FALSE";is.first "FALSE";is.singleExon "TRUE"
chr17	transdecoder	gene	36103590	36212878	.	+	.	gene_id "XLOC_012405";gene_name "CCL4L2";is.last "FALSE";is.first "FALSE";is.singleExon "FALSE"
chr17	transdecoder	transcript	36103590	36212873	.	+	.	transcript_id "DNTX_00108385";transcript_type "protein_coding";transcript_biotype "protein_coding";gene_id "XLOC_012405";gene_name "CCL4L2";class_code "j";oId "WholeBlood_00145224";is.last "FALSE";is.first "FALSE";is.singleExon "FALSE"
chr17	transdecoder	exon	36103590	36104120	.	+	.	transcript_id "DNTX_00108385";transcript_type "protein_coding";transcript_biotype "protein_coding";exon_number "1";gene_id "XLOC_012405";gene_name "CCL4L2";class_code "j";oId "WholeBlood_00145224";is.last "FALSE";novel_exon_id "nvl_exon87548";novel_exon_type "A3SS";is.first "TRUE";is.singleExon "FALSE"
chr17	transdecoder	exon	36211260	36211890	.	+	.	transcript_id "DNTX_00108385";transcript_type "protein_coding";transcript_biotype "protein_coding";exon_number "2";gene_id "XLOC_012405";gene_name "CCL4L2";class_code "j";oId "WholeBlood_00145224";is.last "FALSE";novel_exon_id "nvl_exon87549";novel_exon_type "A5SS";is.first "FALSE";is.singleExon "FALSE"
chr17	transdecoder	exon	36212482	36212873	.	+	.	transcript_id "DNTX_00108385";transcript_type "protein_coding";transcript_biotype "protein_coding";exon_number "3";gene_id "XLOC_012405";gene_name "CCL4L2";class_code "j";oId "WholeBlood_00145224";is.last "TRUE";novel_exon_id "nvl_exon87550";novel_exon_type "novel_TES";is.first "FALSE";is.singleExon "FALSE"
chr17	transdecoder	five_prime_UTR	36103590	36103905	.	+	.	transcript_id "DNTX_00108385";transcript_type "protein_coding";transcript_biotype "protein_coding";gene_id "XLOC_012405";gene_name "CCL4L2";class_code "j";oId "WholeBlood_00145224";is.last "FALSE";is.first "FALSE";is.singleExon "FALSE"
chr17	transdecoder	start_codon	36103906	36103908	.	+	0	transcript_id "DNTX_00108385";transcript_type "protein_coding";transcript_biotype "protein_coding";gene_id "XLOC_012405";gene_name "CCL4L2";class_code "j";oId "WholeBlood_00145224";is.last "FALSE";is.first "FALSE";is.singleExon "FALSE"
chr17	transdecoder	CDS	36103906	36104088	.	+	0	transcript_id "DNTX_00108385";transcript_type "protein_coding";transcript_biotype "protein_coding";gene_id "XLOC_012405";gene_name "CCL4L2";class_code "j";oId "WholeBlood_00145224";is.last "FALSE";is.first "FALSE";is.singleExon "FALSE"
chr17	transdecoder	stop_codon	36104089	36104091	.	+	0	transcript_id "DNTX_00108385";transcript_type "protein_coding";transcript_biotype "protein_coding";gene_id "XLOC_012405";gene_name "CCL4L2";class_code "j";oId "WholeBlood_00145224";is.last "FALSE";is.first "FALSE";is.singleExon "FALSE"
chr17	transdecoder	three_prime_UTR	36104092	36104120	.	+	.	transcript_id "DNTX_00108385";transcript_type "protein_coding";transcript_biotype "protein_coding";gene_id "XLOC_012405";gene_name "CCL4L2";class_code "j";oId "WholeBlood_00145224";is.last "FALSE";is.first "FALSE";is.singleExon "FALSE"
chr17	transdecoder	three_prime_UTR	36211260	36211890	.	+	.	transcript_id "DNTX_00108385";transcript_type "protein_coding";transcript_biotype "protein_coding";gene_id "XLOC_012405";gene_name "CCL4L2";class_code "j";oId "WholeBlood_00145224";is.last "FALSE";novel_exon_id "nvl_exon87549";novel_exon_type "A5SS";is.first "FALSE";is.singleExon "FALSE"
chr17	transdecoder	three_prime_UTR	36212482	36212873	.	+	.	transcript_id "DNTX_00108385";transcript_type "protein_coding";transcript_biotype "protein_coding";gene_id "XLOC_012405";gene_name "CCL4L2";class_code "j";oId "WholeBlood_00145224";is.last "TRUE";novel_exon_id "nvl_exon87550";novel_exon_type "novel_TES";is.first "FALSE";is.singleExon "FALSE"
chr17	transdecoder	transcript	36210036	36212873	.	+	.	transcript_id "DNTX_00115523";transcript_type "protein_coding";transcript_biotype "protein_coding";gene_id "XLOC_012405";gene_name "CCL4L2";class_code "n";oId "Spleen_00161848";is.last "FALSE";is.first "FALSE";is.singleExon "FALSE"
chr17	transdecoder	exon	36210036	36211890	.	+	.	transcript_id "DNTX_00115523";transcript_type "protein_coding";transcript_biotype "protein_coding";exon_number "1";gene_id "XLOC_012405";gene_name "CCL4L2";class_code "n";oId "Spleen_00161848";is.last "FALSE";novel_exon_id "nvl_exon87551";novel_exon_type "novel_TSS";is.first "TRUE";is.singleExon "FALSE"
chr17	transdecoder	exon	36212482	36212873	.	+	.	transcript_id "DNTX_00115523";transcript_type "protein_coding";transcript_biotype "protein_coding";exon_number "2";gene_id "XLOC_012405";gene_name "CCL4L2";class_code "n";oId "Spleen_00161848";is.last "TRUE";novel_exon_id "nvl_exon87550";novel_exon_type "novel_TES";is.first "FALSE";is.singleExon "FALSE"
chr17	transdecoder	five_prime_UTR	36210036	36210513	.	+	.	transcript_id "DNTX_00115523";transcript_type "protein_coding";transcript_biotype "protein_coding";gene_id "XLOC_012405";gene_name "CCL4L2";class_code "n";oId "Spleen_00161848";is.last "FALSE";is.first "FALSE";is.singleExon "FALSE"
chr17	transdecoder	start_codon	36210514	36210516	.	+	0	transcript_id "DNTX_00115523";transcript_type "protein_coding";transcript_biotype "protein_coding";gene_id "XLOC_012405";gene_name "CCL4L2";class_code "n";oId "Spleen_00161848";is.last "FALSE";is.first "FALSE";is.singleExon "FALSE"
chr17	transdecoder	CDS	36210514	36210705	.	+	0	transcript_id "DNTX_00115523";transcript_type "protein_coding";transcript_biotype "protein_coding";gene_id "XLOC_012405";gene_name "CCL4L2";class_code "n";oId "Spleen_00161848";is.last "FALSE";is.first "FALSE";is.singleExon "FALSE"
chr17	transdecoder	stop_codon	36210706	36210708	.	+	0	transcript_id "DNTX_00115523";transcript_type "protein_coding";transcript_biotype "protein_coding";gene_id "XLOC_012405";gene_name "CCL4L2";class_code "n";oId "Spleen_00161848";is.last "FALSE";is.first "FALSE";is.singleExon "FALSE"
chr17	transdecoder	three_prime_UTR	36210709	36211890	.	+	.	transcript_id "DNTX_00115523";transcript_type "protein_coding";transcript_biotype "protein_coding";gene_id "XLOC_012405";gene_name "CCL4L2";class_code "n";oId "Spleen_00161848";is.last "FALSE";is.first "FALSE";is.singleExon "FALSE"
chr17	transdecoder	three_prime_UTR	36212482	36212873	.	+	.	transcript_id "DNTX_00115523";transcript_type "protein_coding";transcript_biotype "protein_coding";gene_id "XLOC_012405";gene_name "CCL4L2";class_code "n";oId "Spleen_00161848";is.last "TRUE";novel_exon_id "nvl_exon87550";novel_exon_type "novel_TES";is.first "FALSE";is.singleExon "FALSE"
chr17	transdecoder	transcript	36210924	36212878	.	+	.	transcript_id "DNTX_00114231";transcript_type "protein_coding";transcript_biotype "protein_coding";gene_id "XLOC_012405";gene_name "CCL4L2";class_code "=";oId "Cells-EBV-transformedlymphocytes_00144635";is.last "FALSE";is.first "FALSE";is.singleExon "FALSE"
chr17	transdecoder	exon	36210924	36211217	.	+	.	transcript_id "DNTX_00114231";transcript_type "protein_coding";transcript_biotype "protein_coding";exon_number "1";gene_id "XLOC_012405";gene_name "CCL4L2";class_code "=";oId "Cells-EBV-transformedlymphocytes_00144635";is.last "FALSE";is.first "TRUE";is.singleExon "FALSE"
chr17	transdecoder	exon	36211776	36211890	.	+	.	transcript_id "DNTX_00114231";transcript_type "protein_coding";transcript_biotype "protein_coding";exon_number "2";gene_id "XLOC_012405";gene_name "CCL4L2";class_code "=";oId "Cells-EBV-transformedlymphocytes_00144635";is.last "FALSE";is.first "FALSE";is.singleExon "FALSE"
chr17	transdecoder	exon	36212334	36212878	.	+	.	transcript_id "DNTX_00114231";transcript_type "protein_coding";transcript_biotype "protein_coding";exon_number "3";gene_id "XLOC_012405";gene_name "CCL4L2";class_code "=";oId "Cells-EBV-transformedlymphocytes_00144635";is.last "TRUE";is.first "FALSE";is.singleExon "FALSE"
chr17	transdecoder	start_codon	36210924	36210926	.	+	0	transcript_id "DNTX_00114231";transcript_type "protein_coding";transcript_biotype "protein_coding";gene_id "XLOC_012405";gene_name "CCL4L2";class_code "=";oId "Cells-EBV-transformedlymphocytes_00144635";is.last "FALSE";is.first "FALSE";is.singleExon "FALSE"
chr17	transdecoder	CDS	36210924	36211142	.	+	0	transcript_id "DNTX_00114231";transcript_type "protein_coding";transcript_biotype "protein_coding";gene_id "XLOC_012405";gene_name "CCL4L2";class_code "=";oId "Cells-EBV-transformedlymphocytes_00144635";is.last "FALSE";is.first "FALSE";is.singleExon "FALSE"
chr17	transdecoder	stop_codon	36211143	36211145	.	+	0	transcript_id "DNTX_00114231";transcript_type "protein_coding";transcript_biotype "protein_coding";gene_id "XLOC_012405";gene_name "CCL4L2";class_code "=";oId "Cells-EBV-transformedlymphocytes_00144635";is.last "FALSE";is.first "FALSE";is.singleExon "FALSE"
chr17	transdecoder	three_prime_UTR	36211146	36211217	.	+	.	transcript_id "DNTX_00114231";transcript_type "protein_coding";transcript_biotype "protein_coding";gene_id "XLOC_012405";gene_name "CCL4L2";class_code "=";oId "Cells-EBV-transformedlymphocytes_00144635";is.last "FALSE";is.first "FALSE";is.singleExon "FALSE"
chr17	transdecoder	three_prime_UTR	36211776	36211890	.	+	.	transcript_id "DNTX_00114231";transcript_type "protein_coding";transcript_biotype "protein_coding";gene_id "XLOC_012405";gene_name "CCL4L2";class_code "=";oId "Cells-EBV-transformedlymphocytes_00144635";is.last "FALSE";is.first "FALSE";is.singleExon "FALSE"
chr17	transdecoder	three_prime_UTR	36212334	36212878	.	+	.	transcript_id "DNTX_00114231";transcript_type "protein_coding";transcript_biotype "protein_coding";gene_id "XLOC_012405";gene_name "CCL4L2";class_code "=";oId "Cells-EBV-transformedlymphocytes_00144635";is.last "TRUE";is.first "FALSE";is.singleExon "FALSE"
chr17	transdecoder	transcript	36211063	36212878	.	+	.	transcript_id "DNTX_00106218";transcript_type "protein_coding";transcript_biotype "protein_coding";gene_id "XLOC_012405";gene_name "CCL4L2";class_code "=";oId "RPE_Adult.Tissue_00237263";is.last "FALSE";is.first "FALSE";is.singleExon "FALSE"
chr17	transdecoder	exon	36211063	36211217	.	+	.	transcript_id "DNTX_00106218";transcript_type "protein_coding";transcript_biotype "protein_coding";exon_number "1";gene_id "XLOC_012405";gene_name "CCL4L2";class_code "=";oId "RPE_Adult.Tissue_00237263";is.last "FALSE";is.first "TRUE";is.singleExon "FALSE"
chr17	transdecoder	exon	36211776	36211890	.	+	.	transcript_id "DNTX_00106218";transcript_type "protein_coding";transcript_biotype "protein_coding";exon_number "2";gene_id "XLOC_012405";gene_name "CCL4L2";class_code "=";oId "RPE_Adult.Tissue_00237263";is.last "FALSE";is.first "FALSE";is.singleExon "FALSE"
chr17	transdecoder	exon	36212482	36212878	.	+	.	transcript_id "DNTX_00106218";transcript_type "protein_coding";transcript_biotype "protein_coding";exon_number "3";gene_id "XLOC_012405";gene_name "CCL4L2";class_code "=";oId "RPE_Adult.Tissue_00237263";is.last "TRUE";is.first "FALSE";is.singleExon "FALSE"
chr17	transdecoder	five_prime_UTR	36211063	36211141	.	+	.	transcript_id "DNTX_00106218";transcript_type "protein_coding";transcript_biotype "protein_coding";gene_id "XLOC_012405";gene_name "CCL4L2";class_code "=";oId "RPE_Adult.Tissue_00237263";is.last "FALSE";is.first "FALSE";is.singleExon "FALSE"
chr17	transdecoder	start_codon	36211142	36211144	.	+	0	transcript_id "DNTX_00106218";transcript_type "protein_coding";transcript_biotype "protein_coding";gene_id "XLOC_012405";gene_name "CCL4L2";class_code "=";oId "RPE_Adult.Tissue_00237263";is.last "FALSE";is.first "FALSE";is.singleExon "FALSE"
chr17	transdecoder	CDS	36211142	36211217	.	+	0	transcript_id "DNTX_00106218";transcript_type "protein_coding";transcript_biotype "protein_coding";gene_id "XLOC_012405";gene_name "CCL4L2";class_code "=";oId "RPE_Adult.Tissue_00237263";is.last "FALSE";is.first "FALSE";is.singleExon "FALSE"
chr17	transdecoder	CDS	36211776	36211890	.	+	2	transcript_id "DNTX_00106218";transcript_type "protein_coding";transcript_biotype "protein_coding";gene_id "XLOC_012405";gene_name "CCL4L2";class_code "=";oId "RPE_Adult.Tissue_00237263";is.last "FALSE";is.first "FALSE";is.singleExon "FALSE"
chr17	transdecoder	CDS	36212482	36212566	.	+	1	transcript_id "DNTX_00106218";transcript_type "protein_coding";transcript_biotype "protein_coding";gene_id "XLOC_012405";gene_name "CCL4L2";class_code "=";oId "RPE_Adult.Tissue_00237263";is.last "FALSE";is.first "FALSE";is.singleExon "FALSE"
chr17	transdecoder	stop_codon	36212567	36212569	.	+	0	transcript_id "DNTX_00106218";transcript_type "protein_coding";transcript_biotype "protein_coding";gene_id "XLOC_012405";gene_name "CCL4L2";class_code "=";oId "RPE_Adult.Tissue_00237263";is.last "FALSE";is.first "FALSE";is.singleExon "FALSE"
chr17	transdecoder	three_prime_UTR	36212570	36212878	.	+	.	transcript_id "DNTX_00106218";transcript_type "protein_coding";transcript_biotype "protein_coding";gene_id "XLOC_012405";gene_name "CCL4L2";class_code "=";oId "RPE_Adult.Tissue_00237263";is.last "FALSE";is.first "FALSE";is.singleExon "FALSE"
chr17	transdecoder	transcript	36211063	36212878	.	+	.	transcript_id "DNTX_00107196";transcript_type "protein_coding";transcript_biotype "protein_coding";gene_id "XLOC_012405";gene_name "CCL4L2";class_code "=";oId "Lung_00161442";is.last "FALSE";is.first "FALSE";is.singleExon "FALSE"
chr17	transdecoder	exon	36211063	36211217	.	+	.	transcript_id "DNTX_00107196";transcript_type "protein_coding";transcript_biotype "protein_coding";exon_number "1";gene_id "XLOC_012405";gene_name "CCL4L2";class_code "=";oId "Lung_00161442";is.last "FALSE";is.first "TRUE";is.singleExon "FALSE"
chr17	transdecoder	exon	36211776	36212878	.	+	.	transcript_id "DNTX_00107196";transcript_type "protein_coding";transcript_biotype "protein_coding";exon_number "2";gene_id "XLOC_012405";gene_name "CCL4L2";class_code "=";oId "Lung_00161442";is.last "TRUE";is.first "FALSE";is.singleExon "FALSE"
chr17	transdecoder	five_prime_UTR	36211063	36211217	.	+	.	transcript_id "DNTX_00107196";transcript_type "protein_coding";transcript_biotype "protein_coding";gene_id "XLOC_012405";gene_name "CCL4L2";class_code "=";oId "Lung_00161442";is.last "FALSE";is.first "TRUE";is.singleExon "FALSE"
chr17	transdecoder	five_prime_UTR	36211776	36211971	.	+	.	transcript_id "DNTX_00107196";transcript_type "protein_coding";transcript_biotype "protein_coding";gene_id "XLOC_012405";gene_name "CCL4L2";class_code "=";oId "Lung_00161442";is.last "FALSE";is.first "FALSE";is.singleExon "FALSE"
chr17	transdecoder	start_codon	36211972	36211974	.	+	0	transcript_id "DNTX_00107196";transcript_type "protein_coding";transcript_biotype "protein_coding";gene_id "XLOC_012405";gene_name "CCL4L2";class_code "=";oId "Lung_00161442";is.last "FALSE";is.first "FALSE";is.singleExon "FALSE"
chr17	transdecoder	CDS	36211972	36212241	.	+	0	transcript_id "DNTX_00107196";transcript_type "protein_coding";transcript_biotype "protein_coding";gene_id "XLOC_012405";gene_name "CCL4L2";class_code "=";oId "Lung_00161442";is.last "FALSE";is.first "FALSE";is.singleExon "FALSE"
chr17	transdecoder	stop_codon	36212242	36212244	.	+	0	transcript_id "DNTX_00107196";transcript_type "protein_coding";transcript_biotype "protein_coding";gene_id "XLOC_012405";gene_name "CCL4L2";class_code "=";oId "Lung_00161442";is.last "FALSE";is.first "FALSE";is.singleExon "FALSE"
chr17	transdecoder	three_prime_UTR	36212245	36212878	.	+	.	transcript_id "DNTX_00107196";transcript_type "protein_coding";transcript_biotype "protein_coding";gene_id "XLOC_012405";gene_name "CCL4L2";class_code "=";oId "Lung_00161442";is.last "FALSE";is.first "FALSE";is.singleExon "FALSE"
chr17	transdecoder	transcript	36211063	36212878	.	+	.	transcript_id "DNTX_00114232";transcript_type "protein_coding";transcript_biotype "protein_coding";gene_id "XLOC_012405";gene_name "CCL4L2";class_code "=";oId "Cells-EBV-transformedlymphocytes_00144636";is.last "FALSE";is.first "FALSE";is.singleExon "FALSE"
chr17	transdecoder	exon	36211063	36211217	.	+	.	transcript_id "DNTX_00114232";transcript_type "protein_coding";transcript_biotype "protein_coding";exon_number "1";gene_id "XLOC_012405";gene_name "CCL4L2";class_code "=";oId "Cells-EBV-transformedlymphocytes_00144636";is.last "FALSE";is.first "TRUE";is.singleExon "FALSE"
chr17	transdecoder	exon	36211776	36211890	.	+	.	transcript_id "DNTX_00114232";transcript_type "protein_coding";transcript_biotype "protein_coding";exon_number "2";gene_id "XLOC_012405";gene_name "CCL4L2";class_code "=";oId "Cells-EBV-transformedlymphocytes_00144636";is.last "FALSE";is.first "FALSE";is.singleExon "FALSE"
chr17	transdecoder	exon	36212293	36212878	.	+	.	transcript_id "DNTX_00114232";transcript_type "protein_coding";transcript_biotype "protein_coding";exon_number "3";gene_id "XLOC_012405";gene_name "CCL4L2";class_code "=";oId "Cells-EBV-transformedlymphocytes_00144636";is.last "TRUE";is.first "FALSE";is.singleExon "FALSE"
chr17	transdecoder	five_prime_UTR	36211063	36211141	.	+	.	transcript_id "DNTX_00114232";transcript_type "protein_coding";transcript_biotype "protein_coding";gene_id "XLOC_012405";gene_name "CCL4L2";class_code "=";oId "Cells-EBV-transformedlymphocytes_00144636";is.last "FALSE";is.first "FALSE";is.singleExon "FALSE"
chr17	transdecoder	start_codon	36211142	36211144	.	+	0	transcript_id "DNTX_00114232";transcript_type "protein_coding";transcript_biotype "protein_coding";gene_id "XLOC_012405";gene_name "CCL4L2";class_code "=";oId "Cells-EBV-transformedlymphocytes_00144636";is.last "FALSE";is.first "FALSE";is.singleExon "FALSE"
chr17	transdecoder	CDS	36211142	36211217	.	+	0	transcript_id "DNTX_00114232";transcript_type "protein_coding";transcript_biotype "protein_coding";gene_id "XLOC_012405";gene_name "CCL4L2";class_code "=";oId "Cells-EBV-transformedlymphocytes_00144636";is.last "FALSE";is.first "FALSE";is.singleExon "FALSE"
chr17	transdecoder	CDS	36211776	36211890	.	+	2	transcript_id "DNTX_00114232";transcript_type "protein_coding";transcript_biotype "protein_coding";gene_id "XLOC_012405";gene_name "CCL4L2";class_code "=";oId "Cells-EBV-transformedlymphocytes_00144636";is.last "FALSE";is.first "FALSE";is.singleExon "FALSE"
chr17	transdecoder	CDS	36212293	36212293	.	+	1	transcript_id "DNTX_00114232";transcript_type "protein_coding";transcript_biotype "protein_coding";gene_id "XLOC_012405";gene_name "CCL4L2";class_code "=";oId "Cells-EBV-transformedlymphocytes_00144636";is.last "FALSE";is.first "FALSE";is.singleExon "FALSE"
chr17	transdecoder	stop_codon	36212294	36212296	.	+	0	transcript_id "DNTX_00114232";transcript_type "protein_coding";transcript_biotype "protein_coding";gene_id "XLOC_012405";gene_name "CCL4L2";class_code "=";oId "Cells-EBV-transformedlymphocytes_00144636";is.last "FALSE";is.first "FALSE";is.singleExon "FALSE"
chr17	transdecoder	three_prime_UTR	36212297	36212878	.	+	.	transcript_id "DNTX_00114232";transcript_type "protein_coding";transcript_biotype "protein_coding";gene_id "XLOC_012405";gene_name "CCL4L2";class_code "=";oId "Cells-EBV-transformedlymphocytes_00144636";is.last "FALSE";is.first "FALSE";is.singleExon "FALSE"
chr17	transdecoder	transcript	36211063	36212878	.	+	.	transcript_id "DNTX_00114233";transcript_type "protein_coding";transcript_biotype "protein_coding";gene_id "XLOC_012405";gene_name "CCL4L2";class_code "=";oId "Cells-EBV-transformedlymphocytes_00144637";is.last "FALSE";is.first "FALSE";is.singleExon "FALSE"
chr17	transdecoder	exon	36211063	36211217	.	+	.	transcript_id "DNTX_00114233";transcript_type "protein_coding";transcript_biotype "protein_coding";exon_number "1";gene_id "XLOC_012405";gene_name "CCL4L2";class_code "=";oId "Cells-EBV-transformedlymphocytes_00144637";is.last "FALSE";is.first "TRUE";is.singleExon "FALSE"
chr17	transdecoder	exon	36211776	36211890	.	+	.	transcript_id "DNTX_00114233";transcript_type "protein_coding";transcript_biotype "protein_coding";exon_number "2";gene_id "XLOC_012405";gene_name "CCL4L2";class_code "=";oId "Cells-EBV-transformedlymphocytes_00144637";is.last "FALSE";is.first "FALSE";is.singleExon "FALSE"
chr17	transdecoder	exon	36212497	36212878	.	+	.	transcript_id "DNTX_00114233";transcript_type "protein_coding";transcript_biotype "protein_coding";exon_number "3";gene_id "XLOC_012405";gene_name "CCL4L2";class_code "=";oId "Cells-EBV-transformedlymphocytes_00144637";is.last "TRUE";is.first "FALSE";is.singleExon "FALSE"
chr17	transdecoder	five_prime_UTR	36211063	36211141	.	+	.	transcript_id "DNTX_00114233";transcript_type "protein_coding";transcript_biotype "protein_coding";gene_id "XLOC_012405";gene_name "CCL4L2";class_code "=";oId "Cells-EBV-transformedlymphocytes_00144637";is.last "FALSE";is.first "FALSE";is.singleExon "FALSE"
chr17	transdecoder	start_codon	36211142	36211144	.	+	0	transcript_id "DNTX_00114233";transcript_type "protein_coding";transcript_biotype "protein_coding";gene_id "XLOC_012405";gene_name "CCL4L2";class_code "=";oId "Cells-EBV-transformedlymphocytes_00144637";is.last "FALSE";is.first "FALSE";is.singleExon "FALSE"
chr17	transdecoder	CDS	36211142	36211217	.	+	0	transcript_id "DNTX_00114233";transcript_type "protein_coding";transcript_biotype "protein_coding";gene_id "XLOC_012405";gene_name "CCL4L2";class_code "=";oId "Cells-EBV-transformedlymphocytes_00144637";is.last "FALSE";is.first "FALSE";is.singleExon "FALSE"
chr17	transdecoder	CDS	36211776	36211890	.	+	2	transcript_id "DNTX_00114233";transcript_type "protein_coding";transcript_biotype "protein_coding";gene_id "XLOC_012405";gene_name "CCL4L2";class_code "=";oId "Cells-EBV-transformedlymphocytes_00144637";is.last "FALSE";is.first "FALSE";is.singleExon "FALSE"
chr17	transdecoder	CDS	36212497	36212566	.	+	1	transcript_id "DNTX_00114233";transcript_type "protein_coding";transcript_biotype "protein_coding";gene_id "XLOC_012405";gene_name "CCL4L2";class_code "=";oId "Cells-EBV-transformedlymphocytes_00144637";is.last "FALSE";is.first "FALSE";is.singleExon "FALSE"
chr17	transdecoder	stop_codon	36212567	36212569	.	+	0	transcript_id "DNTX_00114233";transcript_type "protein_coding";transcript_biotype "protein_coding";gene_id "XLOC_012405";gene_name "CCL4L2";class_code "=";oId "Cells-EBV-transformedlymphocytes_00144637";is.last "FALSE";is.first "FALSE";is.singleExon "FALSE"
chr17	transdecoder	three_prime_UTR	36212570	36212878	.	+	.	transcript_id "DNTX_00114233";transcript_type "protein_coding";transcript_biotype "protein_coding";gene_id "XLOC_012405";gene_name "CCL4L2";class_code "=";oId "Cells-EBV-transformedlymphocytes_00144637";is.last "FALSE";is.first "FALSE";is.singleExon "FALSE"
chr17	transdecoder	transcript	36211063	36212878	.	+	.	transcript_id "DNTX_00114234";transcript_type "protein_coding";transcript_biotype "protein_coding";gene_id "XLOC_012405";gene_name "CCL4L2";class_code "=";oId "Cells-EBV-transformedlymphocytes_00144639";is.last "FALSE";is.first "FALSE";is.singleExon "FALSE"
chr17	transdecoder	exon	36211063	36211217	.	+	.	transcript_id "DNTX_00114234";transcript_type "protein_coding";transcript_biotype "protein_coding";exon_number "1";gene_id "XLOC_012405";gene_name "CCL4L2";class_code "=";oId "Cells-EBV-transformedlymphocytes_00144639";is.last "FALSE";is.first "TRUE";is.singleExon "FALSE"
chr17	transdecoder	exon	36211776	36211890	.	+	.	transcript_id "DNTX_00114234";transcript_type "protein_coding";transcript_biotype "protein_coding";exon_number "2";gene_id "XLOC_012405";gene_name "CCL4L2";class_code "=";oId "Cells-EBV-transformedlymphocytes_00144639";is.last "FALSE";is.first "FALSE";is.singleExon "FALSE"
chr17	transdecoder	exon	36212313	36212878	.	+	.	transcript_id "DNTX_00114234";transcript_type "protein_coding";transcript_biotype "protein_coding";exon_number "3";gene_id "XLOC_012405";gene_name "CCL4L2";class_code "=";oId "Cells-EBV-transformedlymphocytes_00144639";is.last "TRUE";is.first "FALSE";is.singleExon "FALSE"
chr17	transdecoder	five_prime_UTR	36211063	36211217	.	+	.	transcript_id "DNTX_00114234";transcript_type "protein_coding";transcript_biotype "protein_coding";gene_id "XLOC_012405";gene_name "CCL4L2";class_code "=";oId "Cells-EBV-transformedlymphocytes_00144639";is.last "FALSE";is.first "TRUE";is.singleExon "FALSE"
chr17	transdecoder	five_prime_UTR	36211776	36211853	.	+	.	transcript_id "DNTX_00114234";transcript_type "protein_coding";transcript_biotype "protein_coding";gene_id "XLOC_012405";gene_name "CCL4L2";class_code "=";oId "Cells-EBV-transformedlymphocytes_00144639";is.last "FALSE";is.first "FALSE";is.singleExon "FALSE"
chr17	transdecoder	start_codon	36211854	36211856	.	+	0	transcript_id "DNTX_00114234";transcript_type "protein_coding";transcript_biotype "protein_coding";gene_id "XLOC_012405";gene_name "CCL4L2";class_code "=";oId "Cells-EBV-transformedlymphocytes_00144639";is.last "FALSE";is.first "FALSE";is.singleExon "FALSE"
chr17	transdecoder	CDS	36211854	36211890	.	+	0	transcript_id "DNTX_00114234";transcript_type "protein_coding";transcript_biotype "protein_coding";gene_id "XLOC_012405";gene_name "CCL4L2";class_code "=";oId "Cells-EBV-transformedlymphocytes_00144639";is.last "FALSE";is.first "FALSE";is.singleExon "FALSE"
chr17	transdecoder	CDS	36212313	36212455	.	+	2	transcript_id "DNTX_00114234";transcript_type "protein_coding";transcript_biotype "protein_coding";gene_id "XLOC_012405";gene_name "CCL4L2";class_code "=";oId "Cells-EBV-transformedlymphocytes_00144639";is.last "FALSE";is.first "FALSE";is.singleExon "FALSE"
chr17	transdecoder	stop_codon	36212456	36212458	.	+	0	transcript_id "DNTX_00114234";transcript_type "protein_coding";transcript_biotype "protein_coding";gene_id "XLOC_012405";gene_name "CCL4L2";class_code "=";oId "Cells-EBV-transformedlymphocytes_00144639";is.last "FALSE";is.first "FALSE";is.singleExon "FALSE"
chr17	transdecoder	three_prime_UTR	36212459	36212878	.	+	.	transcript_id "DNTX_00114234";transcript_type "protein_coding";transcript_biotype "protein_coding";gene_id "XLOC_012405";gene_name "CCL4L2";class_code "=";oId "Cells-EBV-transformedlymphocytes_00144639";is.last "FALSE";is.first "FALSE";is.singleExon "FALSE"
chr17	transdecoder	gene	36116177	36176578	.	-	.	gene_id "XLOC_013284";gene_name "CTB-91J4.1";is.last "FALSE";is.first "FALSE";is.singleExon "FALSE"
chr17	StringTie	transcript	36116177	36161640	.	+	.	transcript_id "DNTX_00111621";transcript_type "noncoding";transcript_biotype "noncoding";gene_id "XLOC_012407";gene_name "CTB-91J4.1";class_code "o";oId "Cornea_Adult.Tissue_00324468";is.last "FALSE";is.first "FALSE";is.singleExon "FALSE"
chr17	StringTie	exon	36116177	36135218	.	+	.	transcript_id "DNTX_00111621";transcript_type "noncoding";transcript_biotype "noncoding";exon_number "1";gene_id "XLOC_012407";gene_name "CTB-91J4.1";class_code "o";oId "Cornea_Adult.Tissue_00324468";is.last "FALSE";novel_exon_id "nvl_exon87552";novel_exon_type "RI";is.first "TRUE";is.singleExon "FALSE"
chr17	StringTie	exon	36137625	36161640	.	+	.	transcript_id "DNTX_00111621";transcript_type "noncoding";transcript_biotype "noncoding";exon_number "2";gene_id "XLOC_012407";gene_name "CTB-91J4.1";class_code "o";oId "Cornea_Adult.Tissue_00324468";is.last "TRUE";novel_exon_id "nvl_exon87553";novel_exon_type "novel_TES";is.first "FALSE";is.singleExon "FALSE"
chr17	transdecoder	transcript	36116290	36149044	.	-	.	transcript_id "DNTX_00115627";transcript_type "protein_coding";transcript_biotype "protein_coding";gene_id "XLOC_013284";gene_name "CTB-91J4.1";class_code "x";oId "Spleen_00165376";is.last "FALSE";is.first "FALSE";is.singleExon "FALSE"
chr17	transdecoder	exon	36116290	36117069	.	-	.	transcript_id "DNTX_00115627";transcript_type "protein_coding";transcript_biotype "protein_coding";exon_number "3";gene_id "XLOC_013284";gene_name "CTB-91J4.1";class_code "x";oId "Spleen_00165376";is.last "TRUE";novel_exon_id "nvl_exon87554";novel_exon_type "A5SS";is.first "FALSE";is.singleExon "FALSE"
chr17	transdecoder	exon	36137656	36137742	.	-	.	transcript_id "DNTX_00115627";transcript_type "protein_coding";transcript_biotype "protein_coding";exon_number "2";gene_id "XLOC_013284";gene_name "CTB-91J4.1";class_code "x";oId "Spleen_00165376";is.last "FALSE";is.first "FALSE";is.singleExon "FALSE"
chr17	transdecoder	exon	36148960	36149044	.	-	.	transcript_id "DNTX_00115627";transcript_type "protein_coding";transcript_biotype "protein_coding";exon_number "1";gene_id "XLOC_013284";gene_name "CTB-91J4.1";class_code "x";oId "Spleen_00165376";is.last "FALSE";novel_exon_id "nvl_exon87555";novel_exon_type "A3SS";is.first "TRUE";is.singleExon "FALSE"
chr17	transdecoder	five_prime_UTR	36117061	36117069	.	-	.	transcript_id "DNTX_00115627";transcript_type "protein_coding";transcript_biotype "protein_coding";gene_id "XLOC_013284";gene_name "CTB-91J4.1";class_code "x";oId "Spleen_00165376";is.last "FALSE";is.first "FALSE";is.singleExon "FALSE"
chr17	transdecoder	five_prime_UTR	36137656	36137742	.	-	.	transcript_id "DNTX_00115627";transcript_type "protein_coding";transcript_biotype "protein_coding";gene_id "XLOC_013284";gene_name "CTB-91J4.1";class_code "x";oId "Spleen_00165376";is.last "FALSE";is.first "FALSE";is.singleExon "FALSE"
chr17	transdecoder	five_prime_UTR	36148960	36149044	.	-	.	transcript_id "DNTX_00115627";transcript_type "protein_coding";transcript_biotype "protein_coding";gene_id "XLOC_013284";gene_name "CTB-91J4.1";class_code "x";oId "Spleen_00165376";is.last "FALSE";novel_exon_id "nvl_exon87555";novel_exon_type "A3SS";is.first "TRUE";is.singleExon "FALSE"
chr17	transdecoder	start_codon	36117058	36117060	.	-	0	transcript_id "DNTX_00115627";transcript_type "protein_coding";transcript_biotype "protein_coding";gene_id "XLOC_013284";gene_name "CTB-91J4.1";class_code "x";oId "Spleen_00165376";is.last "FALSE";is.first "FALSE";is.singleExon "FALSE"
chr17	transdecoder	CDS	36116806	36117060	.	-	0	transcript_id "DNTX_00115627";transcript_type "protein_coding";transcript_biotype "protein_coding";gene_id "XLOC_013284";gene_name "CTB-91J4.1";class_code "x";oId "Spleen_00165376";is.last "FALSE";is.first "FALSE";is.singleExon "FALSE"
chr17	transdecoder	stop_codon	36116803	36116805	.	-	0	transcript_id "DNTX_00115627";transcript_type "protein_coding";transcript_biotype "protein_coding";gene_id "XLOC_013284";gene_name "CTB-91J4.1";class_code "x";oId "Spleen_00165376";is.last "FALSE";is.first "FALSE";is.singleExon "FALSE"
chr17	transdecoder	three_prime_UTR	36116290	36116802	.	-	.	transcript_id "DNTX_00115627";transcript_type "protein_coding";transcript_biotype "protein_coding";gene_id "XLOC_013284";gene_name "CTB-91J4.1";class_code "x";oId "Spleen_00165376";is.last "FALSE";is.first "FALSE";is.singleExon "FALSE"
chr17	StringTie	transcript	36175119	36176578	.	+	.	transcript_id "DNTX_00104948";transcript_type "noncoding";transcript_biotype "noncoding";gene_id "XLOC_012407";gene_name "CTB-91J4.1";class_code "e";oId "Brain-Cerebellum_00171863";is.last "TRUE";is.first "TRUE";is.singleExon "TRUE"
chr17	StringTie	exon	36175119	36176578	.	+	.	transcript_id "DNTX_00104948";transcript_type "noncoding";transcript_biotype "noncoding";exon_number "1";gene_id "XLOC_012407";gene_name "CTB-91J4.1";class_code "e";oId "Brain-Cerebellum_00171863";is.last "TRUE";is.first "TRUE";is.singleExon "TRUE"
chr17	StringTie	gene	36165756	36172908	.	-	.	gene_id "XLOC_013285";gene_name "TBC1D3B";is.last "FALSE";is.first "FALSE";is.singleExon "FALSE"
chr17	StringTie	transcript	36165756	36168166	.	-	.	transcript_id "DNTX_00105727";transcript_type "noncoding";transcript_biotype "noncoding";gene_id "XLOC_013285";gene_name "TBC1D3B";class_code "c";oId "Retina_Adult.Tissue_00538081";is.last "FALSE";is.first "FALSE";is.singleExon "FALSE"
chr17	StringTie	exon	36165756	36166563	.	-	.	transcript_id "DNTX_00105727";transcript_type "noncoding";transcript_biotype "noncoding";exon_number "3";gene_id "XLOC_013285";gene_name "TBC1D3B";class_code "c";oId "Retina_Adult.Tissue_00538081";is.last "TRUE";novel_exon_id "nvl_exon87556";novel_exon_type "A5SS";is.first "FALSE";is.singleExon "FALSE"
chr17	StringTie	exon	36167544	36167696	.	-	.	transcript_id "DNTX_00105727";transcript_type "noncoding";transcript_biotype "noncoding";exon_number "2";gene_id "XLOC_013285";gene_name "TBC1D3B";class_code "c";oId "Retina_Adult.Tissue_00538081";is.last "FALSE";is.first "FALSE";is.singleExon "FALSE"
chr17	StringTie	exon	36168067	36168166	.	-	.	transcript_id "DNTX_00105727";transcript_type "noncoding";transcript_biotype "noncoding";exon_number "1";gene_id "XLOC_013285";gene_name "TBC1D3B";class_code "c";oId "Retina_Adult.Tissue_00538081";is.last "FALSE";is.first "TRUE";is.singleExon "FALSE"
chr17	StringTie	transcript	36165800	36166556	.	-	.	transcript_id "DNTX_00105728";transcript_type "noncoding";transcript_biotype "noncoding";gene_id "XLOC_013285";gene_name "TBC1D3B";class_code "c";oId "Retina_Adult.Tissue_00541585";is.last "TRUE";is.first "TRUE";is.singleExon "TRUE"
chr17	StringTie	exon	36165800	36166556	.	-	.	transcript_id "DNTX_00105728";transcript_type "noncoding";transcript_biotype "noncoding";exon_number "1";gene_id "XLOC_013285";gene_name "TBC1D3B";class_code "c";oId "Retina_Adult.Tissue_00541585";is.last "TRUE";is.first "TRUE";is.singleExon "TRUE"
chr17	StringTie	transcript	36167558	36168942	.	-	.	transcript_id "DNTX_00105729";transcript_type "noncoding";transcript_biotype "noncoding";gene_id "XLOC_013285";gene_name "TBC1D3B";class_code "j";oId "Retina_Adult.Tissue_00543244";is.last "FALSE";is.first "FALSE";is.singleExon "FALSE"
chr17	StringTie	exon	36167558	36167696	.	-	.	transcript_id "DNTX_00105729";transcript_type "noncoding";transcript_biotype "noncoding";exon_number "3";gene_id "XLOC_013285";gene_name "TBC1D3B";class_code "j";oId "Retina_Adult.Tissue_00543244";is.last "TRUE";novel_exon_id "nvl_exon87557";novel_exon_type "A5SS";is.first "FALSE";is.singleExon "FALSE"
chr17	StringTie	exon	36168067	36168166	.	-	.	transcript_id "DNTX_00105729";transcript_type "noncoding";transcript_biotype "noncoding";exon_number "2";gene_id "XLOC_013285";gene_name "TBC1D3B";class_code "j";oId "Retina_Adult.Tissue_00543244";is.last "FALSE";is.first "FALSE";is.singleExon "FALSE"
chr17	StringTie	exon	36168630	36168942	.	-	.	transcript_id "DNTX_00105729";transcript_type "noncoding";transcript_biotype "noncoding";exon_number "1";gene_id "XLOC_013285";gene_name "TBC1D3B";class_code "j";oId "Retina_Adult.Tissue_00543244";is.last "FALSE";novel_exon_id "nvl_exon87558";novel_exon_type "A3SS";is.first "TRUE";is.singleExon "FALSE"
chr17	StringTie	transcript	36169891	36172908	.	-	.	transcript_id "DNTX_00116540";transcript_type "noncoding";transcript_biotype "noncoding";gene_id "XLOC_013285";gene_name "TBC1D3B";class_code "c";oId "Retina_Fetal.Tissue_00474152";is.last "FALSE";is.first "FALSE";is.singleExon "FALSE"
chr17	StringTie	exon	36169891	36170011	.	-	.	transcript_id "DNTX_00116540";transcript_type "noncoding";transcript_biotype "noncoding";exon_number "5";gene_id "XLOC_013285";gene_name "TBC1D3B";class_code "c";oId "Retina_Fetal.Tissue_00474152";is.last "TRUE";is.first "FALSE";is.singleExon "FALSE"
chr17	StringTie	exon	36170555	36170603	.	-	.	transcript_id "DNTX_00116540";transcript_type "noncoding";transcript_biotype "noncoding";exon_number "4";gene_id "XLOC_013285";gene_name "TBC1D3B";class_code "c";oId "Retina_Fetal.Tissue_00474152";is.last "FALSE";is.first "FALSE";is.singleExon "FALSE"
chr17	StringTie	exon	36171855	36171964	.	-	.	transcript_id "DNTX_00116540";transcript_type "noncoding";transcript_biotype "noncoding";exon_number "3";gene_id "XLOC_013285";gene_name "TBC1D3B";class_code "c";oId "Retina_Fetal.Tissue_00474152";is.last "FALSE";is.first "FALSE";is.singleExon "FALSE"
chr17	StringTie	exon	36172294	36172401	.	-	.	transcript_id "DNTX_00116540";transcript_type "noncoding";transcript_biotype "noncoding";exon_number "2";gene_id "XLOC_013285";gene_name "TBC1D3B";class_code "c";oId "Retina_Fetal.Tissue_00474152";is.last "FALSE";is.first "FALSE";is.singleExon "FALSE"
chr17	StringTie	exon	36172845	36172908	.	-	.	transcript_id "DNTX_00116540";transcript_type "noncoding";transcript_biotype "noncoding";exon_number "1";gene_id "XLOC_013285";gene_name "TBC1D3B";class_code "c";oId "Retina_Fetal.Tissue_00474152";is.last "FALSE";novel_exon_id "nvl_exon87559";novel_exon_type "A3SS";is.first "TRUE";is.singleExon "FALSE"
chr17	StringTie	transcript	36171880	36172881	.	-	.	transcript_id "DNTX_00113107";transcript_type "noncoding";transcript_biotype "noncoding";gene_id "XLOC_013285";gene_name "TBC1D3B";class_code "c";oId "Cornea_Fetal.Tissue_00065333";is.last "FALSE";is.first "FALSE";is.singleExon "FALSE"
chr17	StringTie	exon	36171880	36171964	.	-	.	transcript_id "DNTX_00113107";transcript_type "noncoding";transcript_biotype "noncoding";exon_number "3";gene_id "XLOC_013285";gene_name "TBC1D3B";class_code "c";oId "Cornea_Fetal.Tissue_00065333";is.last "TRUE";novel_exon_id "nvl_exon87560";novel_exon_type "A5SS";is.first "FALSE";is.singleExon "FALSE"
chr17	StringTie	exon	36172294	36172401	.	-	.	transcript_id "DNTX_00113107";transcript_type "noncoding";transcript_biotype "noncoding";exon_number "2";gene_id "XLOC_013285";gene_name "TBC1D3B";class_code "c";oId "Cornea_Fetal.Tissue_00065333";is.last "FALSE";is.first "FALSE";is.singleExon "FALSE"
chr17	StringTie	exon	36172845	36172881	.	-	.	transcript_id "DNTX_00113107";transcript_type "noncoding";transcript_biotype "noncoding";exon_number "1";gene_id "XLOC_013285";gene_name "TBC1D3B";class_code "c";oId "Cornea_Fetal.Tissue_00065333";is.last "FALSE";novel_exon_id "nvl_exon87561";novel_exon_type "A3SS";is.first "TRUE";is.singleExon "FALSE"
chr17	StringTie	gene	36183461	36196456	.	+	.	gene_id "XLOC_012408";gene_name "AC131056.3";is.last "FALSE";is.first "FALSE";is.singleExon "FALSE"
chr17	StringTie	transcript	36183461	36196456	.	+	.	transcript_id "DNTX_00106491";transcript_type "noncoding";transcript_biotype "noncoding";gene_id "XLOC_012408";gene_name "AC131056.3";class_code "=";oId "Brain-Amygdala_00167253";is.last "FALSE";is.first "FALSE";is.singleExon "FALSE"
chr17	StringTie	exon	36183461	36183619	.	+	.	transcript_id "DNTX_00106491";transcript_type "noncoding";transcript_biotype "noncoding";exon_number "1";gene_id "XLOC_012408";gene_name "AC131056.3";class_code "=";oId "Brain-Amygdala_00167253";is.last "FALSE";is.first "TRUE";is.singleExon "FALSE"
chr17	StringTie	exon	36196130	36196456	.	+	.	transcript_id "DNTX_00106491";transcript_type "noncoding";transcript_biotype "noncoding";exon_number "2";gene_id "XLOC_012408";gene_name "AC131056.3";class_code "=";oId "Brain-Amygdala_00167253";is.last "TRUE";is.first "FALSE";is.singleExon "FALSE"
chr17	StringTie	gene	36225246	36226807	.	-	.	gene_id "XLOC_013286";gene_name "AC131056.5";is.last "FALSE";is.first "FALSE";is.singleExon "FALSE"
chr17	StringTie	transcript	36225246	36226807	.	-	.	transcript_id "DNTX_00116541";transcript_type "noncoding";transcript_biotype "noncoding";gene_id "XLOC_013286";gene_name "AC131056.5";class_code "=";oId "Retina_Fetal.Tissue_00485599";is.last "FALSE";is.first "FALSE";is.singleExon "FALSE"
chr17	StringTie	exon	36225246	36225369	.	-	.	transcript_id "DNTX_00116541";transcript_type "noncoding";transcript_biotype "noncoding";exon_number "2";gene_id "XLOC_013286";gene_name "AC131056.5";class_code "=";oId "Retina_Fetal.Tissue_00485599";is.last "TRUE";is.first "FALSE";is.singleExon "FALSE"
chr17	StringTie	exon	36226685	36226807	.	-	.	transcript_id "DNTX_00116541";transcript_type "noncoding";transcript_biotype "noncoding";exon_number "1";gene_id "XLOC_013286";gene_name "AC131056.5";class_code "=";oId "Retina_Fetal.Tissue_00485599";is.last "FALSE";is.first "TRUE";is.singleExon "FALSE"
chr17	transdecoder	gene	36253367	36266355	.	-	.	gene_id "XLOC_013287";gene_name "TBC1D3I";is.last "FALSE";is.first "FALSE";is.singleExon "FALSE"
chr17	transdecoder	transcript	36253367	36266355	.	-	.	transcript_id "DNTX_00105730";transcript_type "protein_coding";transcript_biotype "protein_coding";gene_id "XLOC_013287";gene_name "TBC1D3I";class_code "m";oId "Retina_Adult.Tissue_00543248";is.last "FALSE";is.first "FALSE";is.singleExon "FALSE"
chr17	transdecoder	exon	36253367	36254522	.	-	.	transcript_id "DNTX_00105730";transcript_type "protein_coding";transcript_biotype "protein_coding";exon_number "10";gene_id "XLOC_013287";gene_name "TBC1D3I";class_code "m";oId "Retina_Adult.Tissue_00543248";is.last "TRUE";novel_exon_id "nvl_exon87562";novel_exon_type "A5SS";is.first "FALSE";is.singleExon "FALSE"
chr17	transdecoder	exon	36255485	36255637	.	-	.	transcript_id "DNTX_00105730";transcript_type "protein_coding";transcript_biotype "protein_coding";exon_number "9";gene_id "XLOC_013287";gene_name "TBC1D3I";class_code "m";oId "Retina_Adult.Tissue_00543248";is.last "FALSE";is.first "FALSE";is.singleExon "FALSE"
chr17	transdecoder	exon	36256008	36256107	.	-	.	transcript_id "DNTX_00105730";transcript_type "protein_coding";transcript_biotype "protein_coding";exon_number "8";gene_id "XLOC_013287";gene_name "TBC1D3I";class_code "m";oId "Retina_Adult.Tissue_00543248";is.last "FALSE";is.first "FALSE";is.singleExon "FALSE"
chr17	transdecoder	exon	36256571	36256636	.	-	.	transcript_id "DNTX_00105730";transcript_type "protein_coding";transcript_biotype "protein_coding";exon_number "7";gene_id "XLOC_013287";gene_name "TBC1D3I";class_code "m";oId "Retina_Adult.Tissue_00543248";is.last "FALSE";is.first "FALSE";is.singleExon "FALSE"
chr17	transdecoder	exon	36257021	36257115	.	-	.	transcript_id "DNTX_00105730";transcript_type "protein_coding";transcript_biotype "protein_coding";exon_number "6";gene_id "XLOC_013287";gene_name "TBC1D3I";class_code "m";oId "Retina_Adult.Tissue_00543248";is.last "FALSE";is.first "FALSE";is.singleExon "FALSE"
chr17	transdecoder	exon	36257829	36257949	.	-	.	transcript_id "DNTX_00105730";transcript_type "protein_coding";transcript_biotype "protein_coding";exon_number "5";gene_id "XLOC_013287";gene_name "TBC1D3I";class_code "m";oId "Retina_Adult.Tissue_00543248";is.last "FALSE";is.first "FALSE";is.singleExon "FALSE"
chr17	transdecoder	exon	36258493	36258541	.	-	.	transcript_id "DNTX_00105730";transcript_type "protein_coding";transcript_biotype "protein_coding";exon_number "4";gene_id "XLOC_013287";gene_name "TBC1D3I";class_code "m";oId "Retina_Adult.Tissue_00543248";is.last "FALSE";is.first "FALSE";is.singleExon "FALSE"
chr17	transdecoder	exon	36259790	36259899	.	-	.	transcript_id "DNTX_00105730";transcript_type "protein_coding";transcript_biotype "protein_coding";exon_number "3";gene_id "XLOC_013287";gene_name "TBC1D3I";class_code "m";oId "Retina_Adult.Tissue_00543248";is.last "FALSE";is.first "FALSE";is.singleExon "FALSE"
chr17	transdecoder	exon	36260229	36260336	.	-	.	transcript_id "DNTX_00105730";transcript_type "protein_coding";transcript_biotype "protein_coding";exon_number "2";gene_id "XLOC_013287";gene_name "TBC1D3I";class_code "m";oId "Retina_Adult.Tissue_00543248";is.last "FALSE";is.first "FALSE";is.singleExon "FALSE"
chr17	transdecoder	exon	36260780	36266355	.	-	.	transcript_id "DNTX_00105730";transcript_type "protein_coding";transcript_biotype "protein_coding";exon_number "1";gene_id "XLOC_013287";gene_name "TBC1D3I";class_code "m";oId "Retina_Adult.Tissue_00543248";is.last "FALSE";novel_exon_id "nvl_exon87563";novel_exon_type "A3SS";is.first "TRUE";is.singleExon "FALSE"
chr17	transdecoder	five_prime_UTR	36260819	36266355	.	-	.	transcript_id "DNTX_00105730";transcript_type "protein_coding";transcript_biotype "protein_coding";gene_id "XLOC_013287";gene_name "TBC1D3I";class_code "m";oId "Retina_Adult.Tissue_00543248";is.last "FALSE";is.first "FALSE";is.singleExon "FALSE"
chr17	transdecoder	start_codon	36260816	36260818	.	-	2	transcript_id "DNTX_00105730";transcript_type "protein_coding";transcript_biotype "protein_coding";gene_id "XLOC_013287";gene_name "TBC1D3I";class_code "m";oId "Retina_Adult.Tissue_00543248";is.last "FALSE";is.first "FALSE";is.singleExon "FALSE"
chr17	transdecoder	CDS	36253957	36254522	.	-	2	transcript_id "DNTX_00105730";transcript_type "protein_coding";transcript_biotype "protein_coding";gene_id "XLOC_013287";gene_name "TBC1D3I";class_code "m";oId "Retina_Adult.Tissue_00543248";is.last "FALSE";is.first "FALSE";is.singleExon "FALSE"
chr17	transdecoder	CDS	36255485	36255637	.	-	2	transcript_id "DNTX_00105730";transcript_type "protein_coding";transcript_biotype "protein_coding";gene_id "XLOC_013287";gene_name "TBC1D3I";class_code "m";oId "Retina_Adult.Tissue_00543248";is.last "FALSE";is.first "FALSE";is.singleExon "FALSE"
chr17	transdecoder	CDS	36256008	36256107	.	-	0	transcript_id "DNTX_00105730";transcript_type "protein_coding";transcript_biotype "protein_coding";gene_id "XLOC_013287";gene_name "TBC1D3I";class_code "m";oId "Retina_Adult.Tissue_00543248";is.last "FALSE";is.first "FALSE";is.singleExon "FALSE"
chr17	transdecoder	CDS	36256571	36256636	.	-	0	transcript_id "DNTX_00105730";transcript_type "protein_coding";transcript_biotype "protein_coding";gene_id "XLOC_013287";gene_name "TBC1D3I";class_code "m";oId "Retina_Adult.Tissue_00543248";is.last "FALSE";is.first "FALSE";is.singleExon "FALSE"
chr17	transdecoder	CDS	36257021	36257115	.	-	2	transcript_id "DNTX_00105730";transcript_type "protein_coding";transcript_biotype "protein_coding";gene_id "XLOC_013287";gene_name "TBC1D3I";class_code "m";oId "Retina_Adult.Tissue_00543248";is.last "FALSE";is.first "FALSE";is.singleExon "FALSE"
chr17	transdecoder	CDS	36257829	36257949	.	-	0	transcript_id "DNTX_00105730";transcript_type "protein_coding";transcript_biotype "protein_coding";gene_id "XLOC_013287";gene_name "TBC1D3I";class_code "m";oId "Retina_Adult.Tissue_00543248";is.last "FALSE";is.first "FALSE";is.singleExon "FALSE"
chr17	transdecoder	CDS	36258493	36258541	.	-	1	transcript_id "DNTX_00105730";transcript_type "protein_coding";transcript_biotype "protein_coding";gene_id "XLOC_013287";gene_name "TBC1D3I";class_code "m";oId "Retina_Adult.Tissue_00543248";is.last "FALSE";is.first "FALSE";is.singleExon "FALSE"
chr17	transdecoder	CDS	36259790	36259899	.	-	0	transcript_id "DNTX_00105730";transcript_type "protein_coding";transcript_biotype "protein_coding";gene_id "XLOC_013287";gene_name "TBC1D3I";class_code "m";oId "Retina_Adult.Tissue_00543248";is.last "FALSE";is.first "FALSE";is.singleExon "FALSE"
chr17	transdecoder	CDS	36260229	36260336	.	-	0	transcript_id "DNTX_00105730";transcript_type "protein_coding";transcript_biotype "protein_coding";gene_id "XLOC_013287";gene_name "TBC1D3I";class_code "m";oId "Retina_Adult.Tissue_00543248";is.last "FALSE";is.first "FALSE";is.singleExon "FALSE"
chr17	transdecoder	CDS	36260780	36260818	.	-	0	transcript_id "DNTX_00105730";transcript_type "protein_coding";transcript_biotype "protein_coding";gene_id "XLOC_013287";gene_name "TBC1D3I";class_code "m";oId "Retina_Adult.Tissue_00543248";is.last "FALSE";is.first "FALSE";is.singleExon "FALSE"
chr17	transdecoder	stop_codon	36253954	36253956	.	-	2	transcript_id "DNTX_00105730";transcript_type "protein_coding";transcript_biotype "protein_coding";gene_id "XLOC_013287";gene_name "TBC1D3I";class_code "m";oId "Retina_Adult.Tissue_00543248";is.last "FALSE";is.first "FALSE";is.singleExon "FALSE"
chr17	transdecoder	three_prime_UTR	36253367	36253953	.	-	.	transcript_id "DNTX_00105730";transcript_type "protein_coding";transcript_biotype "protein_coding";gene_id "XLOC_013287";gene_name "TBC1D3I";class_code "m";oId "Retina_Adult.Tissue_00543248";is.last "FALSE";is.first "FALSE";is.singleExon "FALSE"
chr17	StringTie	transcript	36253462	36254526	.	-	.	transcript_id "DNTX_00105731";transcript_type "noncoding";transcript_biotype "noncoding";gene_id "XLOC_013287";gene_name "TBC1D3I";class_code "o";oId "Skin-SunExposedLowerleg_00162260";is.last "TRUE";is.first "TRUE";is.singleExon "TRUE"
chr17	StringTie	exon	36253462	36254526	.	-	.	transcript_id "DNTX_00105731";transcript_type "noncoding";transcript_biotype "noncoding";exon_number "1";gene_id "XLOC_013287";gene_name "TBC1D3I";class_code "o";oId "Skin-SunExposedLowerleg_00162260";is.last "TRUE";is.first "TRUE";is.singleExon "TRUE"
chr17	transdecoder	transcript	36253639	36264616	.	-	.	transcript_id "DNTX_00111309";transcript_type "protein_coding";transcript_biotype "protein_coding";gene_id "XLOC_013287";gene_name "TBC1D3I";class_code "m";oId "Brain-Cerebellum_00180810";is.last "FALSE";is.first "FALSE";is.singleExon "FALSE"
chr17	transdecoder	exon	36253639	36254522	.	-	.	transcript_id "DNTX_00111309";transcript_type "protein_coding";transcript_biotype "protein_coding";exon_number "11";gene_id "XLOC_013287";gene_name "TBC1D3I";class_code "m";oId "Brain-Cerebellum_00180810";is.last "TRUE";is.first "FALSE";is.singleExon "FALSE"
chr17	transdecoder	exon	36255485	36255637	.	-	.	transcript_id "DNTX_00111309";transcript_type "protein_coding";transcript_biotype "protein_coding";exon_number "10";gene_id "XLOC_013287";gene_name "TBC1D3I";class_code "m";oId "Brain-Cerebellum_00180810";is.last "FALSE";is.first "FALSE";is.singleExon "FALSE"
chr17	transdecoder	exon	36256008	36256107	.	-	.	transcript_id "DNTX_00111309";transcript_type "protein_coding";transcript_biotype "protein_coding";exon_number "9";gene_id "XLOC_013287";gene_name "TBC1D3I";class_code "m";oId "Brain-Cerebellum_00180810";is.last "FALSE";is.first "FALSE";is.singleExon "FALSE"
chr17	transdecoder	exon	36256571	36256636	.	-	.	transcript_id "DNTX_00111309";transcript_type "protein_coding";transcript_biotype "protein_coding";exon_number "8";gene_id "XLOC_013287";gene_name "TBC1D3I";class_code "m";oId "Brain-Cerebellum_00180810";is.last "FALSE";is.first "FALSE";is.singleExon "FALSE"
chr17	transdecoder	exon	36257021	36257115	.	-	.	transcript_id "DNTX_00111309";transcript_type "protein_coding";transcript_biotype "protein_coding";exon_number "7";gene_id "XLOC_013287";gene_name "TBC1D3I";class_code "m";oId "Brain-Cerebellum_00180810";is.last "FALSE";is.first "FALSE";is.singleExon "FALSE"
chr17	transdecoder	exon	36257829	36257949	.	-	.	transcript_id "DNTX_00111309";transcript_type "protein_coding";transcript_biotype "protein_coding";exon_number "6";gene_id "XLOC_013287";gene_name "TBC1D3I";class_code "m";oId "Brain-Cerebellum_00180810";is.last "FALSE";is.first "FALSE";is.singleExon "FALSE"
chr17	transdecoder	exon	36258493	36258541	.	-	.	transcript_id "DNTX_00111309";transcript_type "protein_coding";transcript_biotype "protein_coding";exon_number "5";gene_id "XLOC_013287";gene_name "TBC1D3I";class_code "m";oId "Brain-Cerebellum_00180810";is.last "FALSE";is.first "FALSE";is.singleExon "FALSE"
chr17	transdecoder	exon	36259790	36259899	.	-	.	transcript_id "DNTX_00111309";transcript_type "protein_coding";transcript_biotype "protein_coding";exon_number "4";gene_id "XLOC_013287";gene_name "TBC1D3I";class_code "m";oId "Brain-Cerebellum_00180810";is.last "FALSE";is.first "FALSE";is.singleExon "FALSE"
chr17	transdecoder	exon	36260229	36260336	.	-	.	transcript_id "DNTX_00111309";transcript_type "protein_coding";transcript_biotype "protein_coding";exon_number "3";gene_id "XLOC_013287";gene_name "TBC1D3I";class_code "m";oId "Brain-Cerebellum_00180810";is.last "FALSE";is.first "FALSE";is.singleExon "FALSE"
chr17	transdecoder	exon	36260780	36260860	.	-	.	transcript_id "DNTX_00111309";transcript_type "protein_coding";transcript_biotype "protein_coding";exon_number "2";gene_id "XLOC_013287";gene_name "TBC1D3I";class_code "m";oId "Brain-Cerebellum_00180810";is.last "FALSE";is.first "FALSE";is.singleExon "FALSE"
chr17	transdecoder	exon	36261343	36264616	.	-	.	transcript_id "DNTX_00111309";transcript_type "protein_coding";transcript_biotype "protein_coding";exon_number "1";gene_id "XLOC_013287";gene_name "TBC1D3I";class_code "m";oId "Brain-Cerebellum_00180810";is.last "FALSE";novel_exon_id "nvl_exon87564";novel_exon_type "A3SS";is.first "TRUE";is.singleExon "FALSE"
chr17	transdecoder	five_prime_UTR	36260819	36260860	.	-	.	transcript_id "DNTX_00111309";transcript_type "protein_coding";transcript_biotype "protein_coding";gene_id "XLOC_013287";gene_name "TBC1D3I";class_code "m";oId "Brain-Cerebellum_00180810";is.last "FALSE";is.first "FALSE";is.singleExon "FALSE"
chr17	transdecoder	five_prime_UTR	36261343	36264616	.	-	.	transcript_id "DNTX_00111309";transcript_type "protein_coding";transcript_biotype "protein_coding";gene_id "XLOC_013287";gene_name "TBC1D3I";class_code "m";oId "Brain-Cerebellum_00180810";is.last "FALSE";novel_exon_id "nvl_exon87564";novel_exon_type "A3SS";is.first "TRUE";is.singleExon "FALSE"
chr17	transdecoder	start_codon	36260816	36260818	.	-	2	transcript_id "DNTX_00111309";transcript_type "protein_coding";transcript_biotype "protein_coding";gene_id "XLOC_013287";gene_name "TBC1D3I";class_code "m";oId "Brain-Cerebellum_00180810";is.last "FALSE";is.first "FALSE";is.singleExon "FALSE"
chr17	transdecoder	CDS	36253957	36254522	.	-	2	transcript_id "DNTX_00111309";transcript_type "protein_coding";transcript_biotype "protein_coding";gene_id "XLOC_013287";gene_name "TBC1D3I";class_code "m";oId "Brain-Cerebellum_00180810";is.last "FALSE";is.first "FALSE";is.singleExon "FALSE"
chr17	transdecoder	CDS	36255485	36255637	.	-	2	transcript_id "DNTX_00111309";transcript_type "protein_coding";transcript_biotype "protein_coding";gene_id "XLOC_013287";gene_name "TBC1D3I";class_code "m";oId "Brain-Cerebellum_00180810";is.last "FALSE";is.first "FALSE";is.singleExon "FALSE"
chr17	transdecoder	CDS	36256008	36256107	.	-	0	transcript_id "DNTX_00111309";transcript_type "protein_coding";transcript_biotype "protein_coding";gene_id "XLOC_013287";gene_name "TBC1D3I";class_code "m";oId "Brain-Cerebellum_00180810";is.last "FALSE";is.first "FALSE";is.singleExon "FALSE"
chr17	transdecoder	CDS	36256571	36256636	.	-	0	transcript_id "DNTX_00111309";transcript_type "protein_coding";transcript_biotype "protein_coding";gene_id "XLOC_013287";gene_name "TBC1D3I";class_code "m";oId "Brain-Cerebellum_00180810";is.last "FALSE";is.first "FALSE";is.singleExon "FALSE"
chr17	transdecoder	CDS	36257021	36257115	.	-	2	transcript_id "DNTX_00111309";transcript_type "protein_coding";transcript_biotype "protein_coding";gene_id "XLOC_013287";gene_name "TBC1D3I";class_code "m";oId "Brain-Cerebellum_00180810";is.last "FALSE";is.first "FALSE";is.singleExon "FALSE"
chr17	transdecoder	CDS	36257829	36257949	.	-	0	transcript_id "DNTX_00111309";transcript_type "protein_coding";transcript_biotype "protein_coding";gene_id "XLOC_013287";gene_name "TBC1D3I";class_code "m";oId "Brain-Cerebellum_00180810";is.last "FALSE";is.first "FALSE";is.singleExon "FALSE"
chr17	transdecoder	CDS	36258493	36258541	.	-	1	transcript_id "DNTX_00111309";transcript_type "protein_coding";transcript_biotype "protein_coding";gene_id "XLOC_013287";gene_name "TBC1D3I";class_code "m";oId "Brain-Cerebellum_00180810";is.last "FALSE";is.first "FALSE";is.singleExon "FALSE"
chr17	transdecoder	CDS	36259790	36259899	.	-	0	transcript_id "DNTX_00111309";transcript_type "protein_coding";transcript_biotype "protein_coding";gene_id "XLOC_013287";gene_name "TBC1D3I";class_code "m";oId "Brain-Cerebellum_00180810";is.last "FALSE";is.first "FALSE";is.singleExon "FALSE"
chr17	transdecoder	CDS	36260229	36260336	.	-	0	transcript_id "DNTX_00111309";transcript_type "protein_coding";transcript_biotype "protein_coding";gene_id "XLOC_013287";gene_name "TBC1D3I";class_code "m";oId "Brain-Cerebellum_00180810";is.last "FALSE";is.first "FALSE";is.singleExon "FALSE"
chr17	transdecoder	CDS	36260780	36260818	.	-	0	transcript_id "DNTX_00111309";transcript_type "protein_coding";transcript_biotype "protein_coding";gene_id "XLOC_013287";gene_name "TBC1D3I";class_code "m";oId "Brain-Cerebellum_00180810";is.last "FALSE";is.first "FALSE";is.singleExon "FALSE"
chr17	transdecoder	stop_codon	36253954	36253956	.	-	2	transcript_id "DNTX_00111309";transcript_type "protein_coding";transcript_biotype "protein_coding";gene_id "XLOC_013287";gene_name "TBC1D3I";class_code "m";oId "Brain-Cerebellum_00180810";is.last "FALSE";is.first "FALSE";is.singleExon "FALSE"
chr17	transdecoder	three_prime_UTR	36253639	36253953	.	-	.	transcript_id "DNTX_00111309";transcript_type "protein_coding";transcript_biotype "protein_coding";gene_id "XLOC_013287";gene_name "TBC1D3I";class_code "m";oId "Brain-Cerebellum_00180810";is.last "FALSE";is.first "FALSE";is.singleExon "FALSE"
chr17	StringTie	transcript	36255488	36266247	.	-	.	transcript_id "DNTX_00111310";transcript_type "noncoding";transcript_biotype "noncoding";gene_id "XLOC_013287";gene_name "TBC1D3I";class_code "j";oId "Brain-Cerebellum_00175544";is.last "FALSE";is.first "FALSE";is.singleExon "FALSE"
chr17	StringTie	exon	36255488	36255637	.	-	.	transcript_id "DNTX_00111310";transcript_type "noncoding";transcript_biotype "noncoding";exon_number "10";gene_id "XLOC_013287";gene_name "TBC1D3I";class_code "j";oId "Brain-Cerebellum_00175544";is.last "TRUE";novel_exon_id "nvl_exon87565";novel_exon_type "A5SS";is.first "FALSE";is.singleExon "FALSE"
chr17	StringTie	exon	36256008	36256107	.	-	.	transcript_id "DNTX_00111310";transcript_type "noncoding";transcript_biotype "noncoding";exon_number "9";gene_id "XLOC_013287";gene_name "TBC1D3I";class_code "j";oId "Brain-Cerebellum_00175544";is.last "FALSE";is.first "FALSE";is.singleExon "FALSE"
chr17	StringTie	exon	36256571	36256636	.	-	.	transcript_id "DNTX_00111310";transcript_type "noncoding";transcript_biotype "noncoding";exon_number "8";gene_id "XLOC_013287";gene_name "TBC1D3I";class_code "j";oId "Brain-Cerebellum_00175544";is.last "FALSE";is.first "FALSE";is.singleExon "FALSE"
chr17	StringTie	exon	36257021	36257115	.	-	.	transcript_id "DNTX_00111310";transcript_type "noncoding";transcript_biotype "noncoding";exon_number "7";gene_id "XLOC_013287";gene_name "TBC1D3I";class_code "j";oId "Brain-Cerebellum_00175544";is.last "FALSE";is.first "FALSE";is.singleExon "FALSE"
chr17	StringTie	exon	36257829	36257949	.	-	.	transcript_id "DNTX_00111310";transcript_type "noncoding";transcript_biotype "noncoding";exon_number "6";gene_id "XLOC_013287";gene_name "TBC1D3I";class_code "j";oId "Brain-Cerebellum_00175544";is.last "FALSE";is.first "FALSE";is.singleExon "FALSE"
chr17	StringTie	exon	36258493	36258541	.	-	.	transcript_id "DNTX_00111310";transcript_type "noncoding";transcript_biotype "noncoding";exon_number "5";gene_id "XLOC_013287";gene_name "TBC1D3I";class_code "j";oId "Brain-Cerebellum_00175544";is.last "FALSE";is.first "FALSE";is.singleExon "FALSE"
chr17	StringTie	exon	36259790	36259899	.	-	.	transcript_id "DNTX_00111310";transcript_type "noncoding";transcript_biotype "noncoding";exon_number "4";gene_id "XLOC_013287";gene_name "TBC1D3I";class_code "j";oId "Brain-Cerebellum_00175544";is.last "FALSE";is.first "FALSE";is.singleExon "FALSE"
chr17	StringTie	exon	36260229	36260336	.	-	.	transcript_id "DNTX_00111310";transcript_type "noncoding";transcript_biotype "noncoding";exon_number "3";gene_id "XLOC_013287";gene_name "TBC1D3I";class_code "j";oId "Brain-Cerebellum_00175544";is.last "FALSE";is.first "FALSE";is.singleExon "FALSE"
chr17	StringTie	exon	36260780	36260860	.	-	.	transcript_id "DNTX_00111310";transcript_type "noncoding";transcript_biotype "noncoding";exon_number "2";gene_id "XLOC_013287";gene_name "TBC1D3I";class_code "j";oId "Brain-Cerebellum_00175544";is.last "FALSE";is.first "FALSE";is.singleExon "FALSE"
chr17	StringTie	exon	36261343	36266247	.	-	.	transcript_id "DNTX_00111310";transcript_type "noncoding";transcript_biotype "noncoding";exon_number "1";gene_id "XLOC_013287";gene_name "TBC1D3I";class_code "j";oId "Brain-Cerebellum_00175544";is.last "FALSE";novel_exon_id "nvl_exon87566";novel_exon_type "A3SS";is.first "TRUE";is.singleExon "FALSE"
chr17	StringTie	transcript	36257884	36260862	.	-	.	transcript_id "DNTX_00113108";transcript_type "noncoding";transcript_biotype "noncoding";gene_id "XLOC_013287";gene_name "TBC1D3I";class_code "c";oId "Retina_Fetal.Tissue_00474157";is.last "FALSE";is.first "FALSE";is.singleExon "FALSE"
chr17	StringTie	exon	36257884	36257949	.	-	.	transcript_id "DNTX_00113108";transcript_type "noncoding";transcript_biotype "noncoding";exon_number "5";gene_id "XLOC_013287";gene_name "TBC1D3I";class_code "c";oId "Retina_Fetal.Tissue_00474157";is.last "TRUE";novel_exon_id "nvl_exon87567";novel_exon_type "A5SS";is.first "FALSE";is.singleExon "FALSE"
chr17	StringTie	exon	36258493	36258541	.	-	.	transcript_id "DNTX_00113108";transcript_type "noncoding";transcript_biotype "noncoding";exon_number "4";gene_id "XLOC_013287";gene_name "TBC1D3I";class_code "c";oId "Retina_Fetal.Tissue_00474157";is.last "FALSE";is.first "FALSE";is.singleExon "FALSE"
chr17	StringTie	exon	36259790	36259899	.	-	.	transcript_id "DNTX_00113108";transcript_type "noncoding";transcript_biotype "noncoding";exon_number "3";gene_id "XLOC_013287";gene_name "TBC1D3I";class_code "c";oId "Retina_Fetal.Tissue_00474157";is.last "FALSE";is.first "FALSE";is.singleExon "FALSE"
chr17	StringTie	exon	36260229	36260336	.	-	.	transcript_id "DNTX_00113108";transcript_type "noncoding";transcript_biotype "noncoding";exon_number "2";gene_id "XLOC_013287";gene_name "TBC1D3I";class_code "c";oId "Retina_Fetal.Tissue_00474157";is.last "FALSE";is.first "FALSE";is.singleExon "FALSE"
chr17	StringTie	exon	36260780	36260862	.	-	.	transcript_id "DNTX_00113108";transcript_type "noncoding";transcript_biotype "noncoding";exon_number "1";gene_id "XLOC_013287";gene_name "TBC1D3I";class_code "c";oId "Retina_Fetal.Tissue_00474157";is.last "FALSE";novel_exon_id "nvl_exon87568";novel_exon_type "A3SS";is.first "TRUE";is.singleExon "FALSE"
chr17	transdecoder	gene	36271145	36326348	.	+	.	gene_id "XLOC_012409";gene_name "CH17-260O16.1";is.last "FALSE";is.first "FALSE";is.singleExon "FALSE"
chr17	transdecoder	transcript	36271145	36307927	.	+	.	transcript_id "DNTX_00102602";transcript_type "protein_coding";transcript_biotype "protein_coding";gene_id "XLOC_012409";gene_name "CH17-260O16.1";class_code "j";oId "Cornea_Adult.Tissue_00310924";is.last "FALSE";is.first "FALSE";is.singleExon "FALSE"
chr17	transdecoder	exon	36271145	36274283	.	+	.	transcript_id "DNTX_00102602";transcript_type "protein_coding";transcript_biotype "protein_coding";exon_number "1";gene_id "XLOC_012409";gene_name "CH17-260O16.1";class_code "j";oId "Cornea_Adult.Tissue_00310924";is.last "FALSE";novel_exon_id "nvl_exon87569";novel_exon_type "novel_TSS";is.first "TRUE";is.singleExon "FALSE"
chr17	transdecoder	exon	36297309	36297386	.	+	.	transcript_id "DNTX_00102602";transcript_type "protein_coding";transcript_biotype "protein_coding";exon_number "2";gene_id "XLOC_012409";gene_name "CH17-260O16.1";class_code "j";oId "Cornea_Adult.Tissue_00310924";is.last "FALSE";is.first "FALSE";is.singleExon "FALSE"
chr17	transdecoder	exon	36307297	36307927	.	+	.	transcript_id "DNTX_00102602";transcript_type "protein_coding";transcript_biotype "protein_coding";exon_number "3";gene_id "XLOC_012409";gene_name "CH17-260O16.1";class_code "j";oId "Cornea_Adult.Tissue_00310924";is.last "TRUE";novel_exon_id "nvl_exon87570";novel_exon_type "novel_TES";is.first "FALSE";is.singleExon "FALSE"
chr17	transdecoder	five_prime_UTR	36271145	36274225	.	+	.	transcript_id "DNTX_00102602";transcript_type "protein_coding";transcript_biotype "protein_coding";gene_id "XLOC_012409";gene_name "CH17-260O16.1";class_code "j";oId "Cornea_Adult.Tissue_00310924";is.last "FALSE";is.first "FALSE";is.singleExon "FALSE"
chr17	transdecoder	start_codon	36274226	36274228	.	+	0	transcript_id "DNTX_00102602";transcript_type "protein_coding";transcript_biotype "protein_coding";gene_id "XLOC_012409";gene_name "CH17-260O16.1";class_code "j";oId "Cornea_Adult.Tissue_00310924";is.last "FALSE";is.first "FALSE";is.singleExon "FALSE"
chr17	transdecoder	CDS	36274226	36274283	.	+	0	transcript_id "DNTX_00102602";transcript_type "protein_coding";transcript_biotype "protein_coding";gene_id "XLOC_012409";gene_name "CH17-260O16.1";class_code "j";oId "Cornea_Adult.Tissue_00310924";is.last "FALSE";is.first "FALSE";is.singleExon "FALSE"
chr17	transdecoder	CDS	36297309	36297386	.	+	2	transcript_id "DNTX_00102602";transcript_type "protein_coding";transcript_biotype "protein_coding";gene_id "XLOC_012409";gene_name "CH17-260O16.1";class_code "j";oId "Cornea_Adult.Tissue_00310924";is.last "FALSE";is.first "FALSE";is.singleExon "FALSE"
chr17	transdecoder	CDS	36307297	36307436	.	+	2	transcript_id "DNTX_00102602";transcript_type "protein_coding";transcript_biotype "protein_coding";gene_id "XLOC_012409";gene_name "CH17-260O16.1";class_code "j";oId "Cornea_Adult.Tissue_00310924";is.last "FALSE";is.first "FALSE";is.singleExon "FALSE"
chr17	transdecoder	stop_codon	36307437	36307439	.	+	0	transcript_id "DNTX_00102602";transcript_type "protein_coding";transcript_biotype "protein_coding";gene_id "XLOC_012409";gene_name "CH17-260O16.1";class_code "j";oId "Cornea_Adult.Tissue_00310924";is.last "FALSE";is.first "FALSE";is.singleExon "FALSE"
chr17	transdecoder	three_prime_UTR	36307440	36307927	.	+	.	transcript_id "DNTX_00102602";transcript_type "protein_coding";transcript_biotype "protein_coding";gene_id "XLOC_012409";gene_name "CH17-260O16.1";class_code "j";oId "Cornea_Adult.Tissue_00310924";is.last "FALSE";is.first "FALSE";is.singleExon "FALSE"
chr17	transdecoder	transcript	36274190	36320547	.	+	.	transcript_id "DNTX_00108801";transcript_type "protein_coding";transcript_biotype "protein_coding";gene_id "XLOC_012409";gene_name "CH17-260O16.1";class_code "n";oId "Brain-Cerebellum_00171867";is.last "FALSE";is.first "FALSE";is.singleExon "FALSE"
chr17	transdecoder	exon	36274190	36274283	.	+	.	transcript_id "DNTX_00108801";transcript_type "protein_coding";transcript_biotype "protein_coding";exon_number "1";gene_id "XLOC_012409";gene_name "CH17-260O16.1";class_code "n";oId "Brain-Cerebellum_00171867";is.last "FALSE";novel_exon_id "nvl_exon87571";novel_exon_type "novel_TSS";is.first "TRUE";is.singleExon "FALSE"
chr17	transdecoder	exon	36297309	36297386	.	+	.	transcript_id "DNTX_00108801";transcript_type "protein_coding";transcript_biotype "protein_coding";exon_number "2";gene_id "XLOC_012409";gene_name "CH17-260O16.1";class_code "n";oId "Brain-Cerebellum_00171867";is.last "FALSE";is.first "FALSE";is.singleExon "FALSE"
chr17	transdecoder	exon	36307297	36307362	.	+	.	transcript_id "DNTX_00108801";transcript_type "protein_coding";transcript_biotype "protein_coding";exon_number "3";gene_id "XLOC_012409";gene_name "CH17-260O16.1";class_code "n";oId "Brain-Cerebellum_00171867";is.last "FALSE";is.first "FALSE";is.singleExon "FALSE"
chr17	transdecoder	exon	36310675	36310782	.	+	.	transcript_id "DNTX_00108801";transcript_type "protein_coding";transcript_biotype "protein_coding";exon_number "4";gene_id "XLOC_012409";gene_name "CH17-260O16.1";class_code "n";oId "Brain-Cerebellum_00171867";is.last "FALSE";is.first "FALSE";is.singleExon "FALSE"
chr17	transdecoder	exon	36313437	36313637	.	+	.	transcript_id "DNTX_00108801";transcript_type "protein_coding";transcript_biotype "protein_coding";exon_number "5";gene_id "XLOC_012409";gene_name "CH17-260O16.1";class_code "n";oId "Brain-Cerebellum_00171867";is.last "FALSE";is.first "FALSE";is.singleExon "FALSE"
chr17	transdecoder	exon	36314084	36314180	.	+	.	transcript_id "DNTX_00108801";transcript_type "protein_coding";transcript_biotype "protein_coding";exon_number "6";gene_id "XLOC_012409";gene_name "CH17-260O16.1";class_code "n";oId "Brain-Cerebellum_00171867";is.last "FALSE";is.first "FALSE";is.singleExon "FALSE"
chr17	transdecoder	exon	36314309	36315309	.	+	.	transcript_id "DNTX_00108801";transcript_type "protein_coding";transcript_biotype "protein_coding";exon_number "7";gene_id "XLOC_012409";gene_name "CH17-260O16.1";class_code "n";oId "Brain-Cerebellum_00171867";is.last "FALSE";novel_exon_id "nvl_exon87572";novel_exon_type "RI";is.first "FALSE";is.singleExon "FALSE"
chr17	transdecoder	exon	36318717	36318881	.	+	.	transcript_id "DNTX_00108801";transcript_type "protein_coding";transcript_biotype "protein_coding";exon_number "8";gene_id "XLOC_012409";gene_name "CH17-260O16.1";class_code "n";oId "Brain-Cerebellum_00171867";is.last "FALSE";is.first "FALSE";is.singleExon "FALSE"
chr17	transdecoder	exon	36319956	36320060	.	+	.	transcript_id "DNTX_00108801";transcript_type "protein_coding";transcript_biotype "protein_coding";exon_number "9";gene_id "XLOC_012409";gene_name "CH17-260O16.1";class_code "n";oId "Brain-Cerebellum_00171867";is.last "FALSE";is.first "FALSE";is.singleExon "FALSE"
chr17	transdecoder	exon	36320487	36320547	.	+	.	transcript_id "DNTX_00108801";transcript_type "protein_coding";transcript_biotype "protein_coding";exon_number "10";gene_id "XLOC_012409";gene_name "CH17-260O16.1";class_code "n";oId "Brain-Cerebellum_00171867";is.last "TRUE";is.first "FALSE";is.singleExon "FALSE"
chr17	transdecoder	five_prime_UTR	36274190	36274283	.	+	.	transcript_id "DNTX_00108801";transcript_type "protein_coding";transcript_biotype "protein_coding";gene_id "XLOC_012409";gene_name "CH17-260O16.1";class_code "n";oId "Brain-Cerebellum_00171867";is.last "FALSE";novel_exon_id "nvl_exon87571";novel_exon_type "novel_TSS";is.first "TRUE";is.singleExon "FALSE"
chr17	transdecoder	five_prime_UTR	36297309	36297386	.	+	.	transcript_id "DNTX_00108801";transcript_type "protein_coding";transcript_biotype "protein_coding";gene_id "XLOC_012409";gene_name "CH17-260O16.1";class_code "n";oId "Brain-Cerebellum_00171867";is.last "FALSE";is.first "FALSE";is.singleExon "FALSE"
chr17	transdecoder	five_prime_UTR	36307297	36307362	.	+	.	transcript_id "DNTX_00108801";transcript_type "protein_coding";transcript_biotype "protein_coding";gene_id "XLOC_012409";gene_name "CH17-260O16.1";class_code "n";oId "Brain-Cerebellum_00171867";is.last "FALSE";is.first "FALSE";is.singleExon "FALSE"
chr17	transdecoder	five_prime_UTR	36310675	36310779	.	+	.	transcript_id "DNTX_00108801";transcript_type "protein_coding";transcript_biotype "protein_coding";gene_id "XLOC_012409";gene_name "CH17-260O16.1";class_code "n";oId "Brain-Cerebellum_00171867";is.last "FALSE";is.first "FALSE";is.singleExon "FALSE"
chr17	transdecoder	start_codon	36310780	36310782	.	+	0	transcript_id "DNTX_00108801";transcript_type "protein_coding";transcript_biotype "protein_coding";gene_id "XLOC_012409";gene_name "CH17-260O16.1";class_code "n";oId "Brain-Cerebellum_00171867";is.last "FALSE";is.first "FALSE";is.singleExon "FALSE"
chr17	transdecoder	CDS	36310780	36310782	.	+	0	transcript_id "DNTX_00108801";transcript_type "protein_coding";transcript_biotype "protein_coding";gene_id "XLOC_012409";gene_name "CH17-260O16.1";class_code "n";oId "Brain-Cerebellum_00171867";is.last "FALSE";is.first "FALSE";is.singleExon "FALSE"
chr17	transdecoder	CDS	36313437	36313637	.	+	0	transcript_id "DNTX_00108801";transcript_type "protein_coding";transcript_biotype "protein_coding";gene_id "XLOC_012409";gene_name "CH17-260O16.1";class_code "n";oId "Brain-Cerebellum_00171867";is.last "FALSE";is.first "FALSE";is.singleExon "FALSE"
chr17	transdecoder	CDS	36314084	36314180	.	+	0	transcript_id "DNTX_00108801";transcript_type "protein_coding";transcript_biotype "protein_coding";gene_id "XLOC_012409";gene_name "CH17-260O16.1";class_code "n";oId "Brain-Cerebellum_00171867";is.last "FALSE";is.first "FALSE";is.singleExon "FALSE"
chr17	transdecoder	CDS	36314309	36314385	.	+	2	transcript_id "DNTX_00108801";transcript_type "protein_coding";transcript_biotype "protein_coding";gene_id "XLOC_012409";gene_name "CH17-260O16.1";class_code "n";oId "Brain-Cerebellum_00171867";is.last "FALSE";is.first "FALSE";is.singleExon "FALSE"
chr17	transdecoder	stop_codon	36314386	36314388	.	+	0	transcript_id "DNTX_00108801";transcript_type "protein_coding";transcript_biotype "protein_coding";gene_id "XLOC_012409";gene_name "CH17-260O16.1";class_code "n";oId "Brain-Cerebellum_00171867";is.last "FALSE";is.first "FALSE";is.singleExon "FALSE"
chr17	transdecoder	three_prime_UTR	36314389	36315309	.	+	.	transcript_id "DNTX_00108801";transcript_type "protein_coding";transcript_biotype "protein_coding";gene_id "XLOC_012409";gene_name "CH17-260O16.1";class_code "n";oId "Brain-Cerebellum_00171867";is.last "FALSE";is.first "FALSE";is.singleExon "FALSE"
chr17	transdecoder	three_prime_UTR	36318717	36318881	.	+	.	transcript_id "DNTX_00108801";transcript_type "protein_coding";transcript_biotype "protein_coding";gene_id "XLOC_012409";gene_name "CH17-260O16.1";class_code "n";oId "Brain-Cerebellum_00171867";is.last "FALSE";is.first "FALSE";is.singleExon "FALSE"
chr17	transdecoder	three_prime_UTR	36319956	36320060	.	+	.	transcript_id "DNTX_00108801";transcript_type "protein_coding";transcript_biotype "protein_coding";gene_id "XLOC_012409";gene_name "CH17-260O16.1";class_code "n";oId "Brain-Cerebellum_00171867";is.last "FALSE";is.first "FALSE";is.singleExon "FALSE"
chr17	transdecoder	three_prime_UTR	36320487	36320547	.	+	.	transcript_id "DNTX_00108801";transcript_type "protein_coding";transcript_biotype "protein_coding";gene_id "XLOC_012409";gene_name "CH17-260O16.1";class_code "n";oId "Brain-Cerebellum_00171867";is.last "TRUE";is.first "FALSE";is.singleExon "FALSE"
chr17	transdecoder	transcript	36274190	36320547	.	+	.	transcript_id "DNTX_00110538";transcript_type "protein_coding";transcript_biotype "protein_coding";gene_id "XLOC_012409";gene_name "CH17-260O16.1";class_code "m";oId "Skin-SunExposedLowerleg_00173626";is.last "FALSE";is.first "FALSE";is.singleExon "FALSE"
chr17	transdecoder	exon	36274190	36274283	.	+	.	transcript_id "DNTX_00110538";transcript_type "protein_coding";transcript_biotype "protein_coding";exon_number "1";gene_id "XLOC_012409";gene_name "CH17-260O16.1";class_code "m";oId "Skin-SunExposedLowerleg_00173626";is.last "FALSE";novel_exon_id "nvl_exon87571";novel_exon_type "novel_TSS";is.first "TRUE";is.singleExon "FALSE"
chr17	transdecoder	exon	36297309	36297386	.	+	.	transcript_id "DNTX_00110538";transcript_type "protein_coding";transcript_biotype "protein_coding";exon_number "2";gene_id "XLOC_012409";gene_name "CH17-260O16.1";class_code "m";oId "Skin-SunExposedLowerleg_00173626";is.last "FALSE";is.first "FALSE";is.singleExon "FALSE"
chr17	transdecoder	exon	36307297	36307362	.	+	.	transcript_id "DNTX_00110538";transcript_type "protein_coding";transcript_biotype "protein_coding";exon_number "3";gene_id "XLOC_012409";gene_name "CH17-260O16.1";class_code "m";oId "Skin-SunExposedLowerleg_00173626";is.last "FALSE";is.first "FALSE";is.singleExon "FALSE"
chr17	transdecoder	exon	36310675	36310782	.	+	.	transcript_id "DNTX_00110538";transcript_type "protein_coding";transcript_biotype "protein_coding";exon_number "4";gene_id "XLOC_012409";gene_name "CH17-260O16.1";class_code "m";oId "Skin-SunExposedLowerleg_00173626";is.last "FALSE";is.first "FALSE";is.singleExon "FALSE"
chr17	transdecoder	exon	36313437	36314180	.	+	.	transcript_id "DNTX_00110538";transcript_type "protein_coding";transcript_biotype "protein_coding";exon_number "5";gene_id "XLOC_012409";gene_name "CH17-260O16.1";class_code "m";oId "Skin-SunExposedLowerleg_00173626";is.last "FALSE";novel_exon_id "nvl_exon87573";novel_exon_type "RI";is.first "FALSE";is.singleExon "FALSE"
chr17	transdecoder	exon	36314309	36314342	.	+	.	transcript_id "DNTX_00110538";transcript_type "protein_coding";transcript_biotype "protein_coding";exon_number "6";gene_id "XLOC_012409";gene_name "CH17-260O16.1";class_code "m";oId "Skin-SunExposedLowerleg_00173626";is.last "FALSE";is.first "FALSE";is.singleExon "FALSE"
chr17	transdecoder	exon	36315195	36315309	.	+	.	transcript_id "DNTX_00110538";transcript_type "protein_coding";transcript_biotype "protein_coding";exon_number "7";gene_id "XLOC_012409";gene_name "CH17-260O16.1";class_code "m";oId "Skin-SunExposedLowerleg_00173626";is.last "FALSE";is.first "FALSE";is.singleExon "FALSE"
chr17	transdecoder	exon	36318717	36318881	.	+	.	transcript_id "DNTX_00110538";transcript_type "protein_coding";transcript_biotype "protein_coding";exon_number "8";gene_id "XLOC_012409";gene_name "CH17-260O16.1";class_code "m";oId "Skin-SunExposedLowerleg_00173626";is.last "FALSE";is.first "FALSE";is.singleExon "FALSE"
chr17	transdecoder	exon	36319956	36320060	.	+	.	transcript_id "DNTX_00110538";transcript_type "protein_coding";transcript_biotype "protein_coding";exon_number "9";gene_id "XLOC_012409";gene_name "CH17-260O16.1";class_code "m";oId "Skin-SunExposedLowerleg_00173626";is.last "FALSE";is.first "FALSE";is.singleExon "FALSE"
chr17	transdecoder	exon	36320487	36320547	.	+	.	transcript_id "DNTX_00110538";transcript_type "protein_coding";transcript_biotype "protein_coding";exon_number "10";gene_id "XLOC_012409";gene_name "CH17-260O16.1";class_code "m";oId "Skin-SunExposedLowerleg_00173626";is.last "TRUE";is.first "FALSE";is.singleExon "FALSE"
chr17	transdecoder	five_prime_UTR	36274190	36274283	.	+	.	transcript_id "DNTX_00110538";transcript_type "protein_coding";transcript_biotype "protein_coding";gene_id "XLOC_012409";gene_name "CH17-260O16.1";class_code "m";oId "Skin-SunExposedLowerleg_00173626";is.last "FALSE";novel_exon_id "nvl_exon87571";novel_exon_type "novel_TSS";is.first "TRUE";is.singleExon "FALSE"
chr17	transdecoder	five_prime_UTR	36297309	36297386	.	+	.	transcript_id "DNTX_00110538";transcript_type "protein_coding";transcript_biotype "protein_coding";gene_id "XLOC_012409";gene_name "CH17-260O16.1";class_code "m";oId "Skin-SunExposedLowerleg_00173626";is.last "FALSE";is.first "FALSE";is.singleExon "FALSE"
chr17	transdecoder	five_prime_UTR	36307297	36307362	.	+	.	transcript_id "DNTX_00110538";transcript_type "protein_coding";transcript_biotype "protein_coding";gene_id "XLOC_012409";gene_name "CH17-260O16.1";class_code "m";oId "Skin-SunExposedLowerleg_00173626";is.last "FALSE";is.first "FALSE";is.singleExon "FALSE"
chr17	transdecoder	five_prime_UTR	36310675	36310779	.	+	.	transcript_id "DNTX_00110538";transcript_type "protein_coding";transcript_biotype "protein_coding";gene_id "XLOC_012409";gene_name "CH17-260O16.1";class_code "m";oId "Skin-SunExposedLowerleg_00173626";is.last "FALSE";is.first "FALSE";is.singleExon "FALSE"
chr17	transdecoder	start_codon	36310780	36310782	.	+	0	transcript_id "DNTX_00110538";transcript_type "protein_coding";transcript_biotype "protein_coding";gene_id "XLOC_012409";gene_name "CH17-260O16.1";class_code "m";oId "Skin-SunExposedLowerleg_00173626";is.last "FALSE";is.first "FALSE";is.singleExon "FALSE"
chr17	transdecoder	CDS	36310780	36310782	.	+	0	transcript_id "DNTX_00110538";transcript_type "protein_coding";transcript_biotype "protein_coding";gene_id "XLOC_012409";gene_name "CH17-260O16.1";class_code "m";oId "Skin-SunExposedLowerleg_00173626";is.last "FALSE";is.first "FALSE";is.singleExon "FALSE"
chr17	transdecoder	CDS	36313437	36313673	.	+	0	transcript_id "DNTX_00110538";transcript_type "protein_coding";transcript_biotype "protein_coding";gene_id "XLOC_012409";gene_name "CH17-260O16.1";class_code "m";oId "Skin-SunExposedLowerleg_00173626";is.last "FALSE";is.first "FALSE";is.singleExon "FALSE"
chr17	transdecoder	stop_codon	36313674	36313676	.	+	0	transcript_id "DNTX_00110538";transcript_type "protein_coding";transcript_biotype "protein_coding";gene_id "XLOC_012409";gene_name "CH17-260O16.1";class_code "m";oId "Skin-SunExposedLowerleg_00173626";is.last "FALSE";is.first "FALSE";is.singleExon "FALSE"
chr17	transdecoder	three_prime_UTR	36313677	36314180	.	+	.	transcript_id "DNTX_00110538";transcript_type "protein_coding";transcript_biotype "protein_coding";gene_id "XLOC_012409";gene_name "CH17-260O16.1";class_code "m";oId "Skin-SunExposedLowerleg_00173626";is.last "FALSE";is.first "FALSE";is.singleExon "FALSE"
chr17	transdecoder	three_prime_UTR	36314309	36314342	.	+	.	transcript_id "DNTX_00110538";transcript_type "protein_coding";transcript_biotype "protein_coding";gene_id "XLOC_012409";gene_name "CH17-260O16.1";class_code "m";oId "Skin-SunExposedLowerleg_00173626";is.last "FALSE";is.first "FALSE";is.singleExon "FALSE"
chr17	transdecoder	three_prime_UTR	36315195	36315309	.	+	.	transcript_id "DNTX_00110538";transcript_type "protein_coding";transcript_biotype "protein_coding";gene_id "XLOC_012409";gene_name "CH17-260O16.1";class_code "m";oId "Skin-SunExposedLowerleg_00173626";is.last "FALSE";is.first "FALSE";is.singleExon "FALSE"
chr17	transdecoder	three_prime_UTR	36318717	36318881	.	+	.	transcript_id "DNTX_00110538";transcript_type "protein_coding";transcript_biotype "protein_coding";gene_id "XLOC_012409";gene_name "CH17-260O16.1";class_code "m";oId "Skin-SunExposedLowerleg_00173626";is.last "FALSE";is.first "FALSE";is.singleExon "FALSE"
chr17	transdecoder	three_prime_UTR	36319956	36320060	.	+	.	transcript_id "DNTX_00110538";transcript_type "protein_coding";transcript_biotype "protein_coding";gene_id "XLOC_012409";gene_name "CH17-260O16.1";class_code "m";oId "Skin-SunExposedLowerleg_00173626";is.last "FALSE";is.first "FALSE";is.singleExon "FALSE"
chr17	transdecoder	three_prime_UTR	36320487	36320547	.	+	.	transcript_id "DNTX_00110538";transcript_type "protein_coding";transcript_biotype "protein_coding";gene_id "XLOC_012409";gene_name "CH17-260O16.1";class_code "m";oId "Skin-SunExposedLowerleg_00173626";is.last "TRUE";is.first "FALSE";is.singleExon "FALSE"
chr17	transdecoder	transcript	36274190	36320547	.	+	.	transcript_id "DNTX_00111148";transcript_type "protein_coding";transcript_biotype "protein_coding";gene_id "XLOC_012409";gene_name "CH17-260O16.1";class_code "n";oId "Brain-Cerebellum_00182595";is.last "FALSE";is.first "FALSE";is.singleExon "FALSE"
chr17	transdecoder	exon	36274190	36274283	.	+	.	transcript_id "DNTX_00111148";transcript_type "protein_coding";transcript_biotype "protein_coding";exon_number "1";gene_id "XLOC_012409";gene_name "CH17-260O16.1";class_code "n";oId "Brain-Cerebellum_00182595";is.last "FALSE";novel_exon_id "nvl_exon87571";novel_exon_type "novel_TSS";is.first "TRUE";is.singleExon "FALSE"
chr17	transdecoder	exon	36297309	36297386	.	+	.	transcript_id "DNTX_00111148";transcript_type "protein_coding";transcript_biotype "protein_coding";exon_number "2";gene_id "XLOC_012409";gene_name "CH17-260O16.1";class_code "n";oId "Brain-Cerebellum_00182595";is.last "FALSE";is.first "FALSE";is.singleExon "FALSE"
chr17	transdecoder	exon	36307297	36309089	.	+	.	transcript_id "DNTX_00111148";transcript_type "protein_coding";transcript_biotype "protein_coding";exon_number "3";gene_id "XLOC_012409";gene_name "CH17-260O16.1";class_code "n";oId "Brain-Cerebellum_00182595";is.last "FALSE";novel_exon_id "nvl_exon87574";novel_exon_type "A3SS";is.first "FALSE";is.singleExon "FALSE"
chr17	transdecoder	exon	36310675	36310782	.	+	.	transcript_id "DNTX_00111148";transcript_type "protein_coding";transcript_biotype "protein_coding";exon_number "4";gene_id "XLOC_012409";gene_name "CH17-260O16.1";class_code "n";oId "Brain-Cerebellum_00182595";is.last "FALSE";is.first "FALSE";is.singleExon "FALSE"
chr17	transdecoder	exon	36313437	36314180	.	+	.	transcript_id "DNTX_00111148";transcript_type "protein_coding";transcript_biotype "protein_coding";exon_number "5";gene_id "XLOC_012409";gene_name "CH17-260O16.1";class_code "n";oId "Brain-Cerebellum_00182595";is.last "FALSE";novel_exon_id "nvl_exon87573";novel_exon_type "RI";is.first "FALSE";is.singleExon "FALSE"
chr17	transdecoder	exon	36314309	36315309	.	+	.	transcript_id "DNTX_00111148";transcript_type "protein_coding";transcript_biotype "protein_coding";exon_number "6";gene_id "XLOC_012409";gene_name "CH17-260O16.1";class_code "n";oId "Brain-Cerebellum_00182595";is.last "FALSE";novel_exon_id "nvl_exon87572";novel_exon_type "RI";is.first "FALSE";is.singleExon "FALSE"
chr17	transdecoder	exon	36318717	36318881	.	+	.	transcript_id "DNTX_00111148";transcript_type "protein_coding";transcript_biotype "protein_coding";exon_number "7";gene_id "XLOC_012409";gene_name "CH17-260O16.1";class_code "n";oId "Brain-Cerebellum_00182595";is.last "FALSE";is.first "FALSE";is.singleExon "FALSE"
chr17	transdecoder	exon	36319956	36320060	.	+	.	transcript_id "DNTX_00111148";transcript_type "protein_coding";transcript_biotype "protein_coding";exon_number "8";gene_id "XLOC_012409";gene_name "CH17-260O16.1";class_code "n";oId "Brain-Cerebellum_00182595";is.last "FALSE";is.first "FALSE";is.singleExon "FALSE"
chr17	transdecoder	exon	36320487	36320547	.	+	.	transcript_id "DNTX_00111148";transcript_type "protein_coding";transcript_biotype "protein_coding";exon_number "9";gene_id "XLOC_012409";gene_name "CH17-260O16.1";class_code "n";oId "Brain-Cerebellum_00182595";is.last "TRUE";is.first "FALSE";is.singleExon "FALSE"
chr17	transdecoder	five_prime_UTR	36274190	36274283	.	+	.	transcript_id "DNTX_00111148";transcript_type "protein_coding";transcript_biotype "protein_coding";gene_id "XLOC_012409";gene_name "CH17-260O16.1";class_code "n";oId "Brain-Cerebellum_00182595";is.last "FALSE";novel_exon_id "nvl_exon87571";novel_exon_type "novel_TSS";is.first "TRUE";is.singleExon "FALSE"
chr17	transdecoder	five_prime_UTR	36297309	36297386	.	+	.	transcript_id "DNTX_00111148";transcript_type "protein_coding";transcript_biotype "protein_coding";gene_id "XLOC_012409";gene_name "CH17-260O16.1";class_code "n";oId "Brain-Cerebellum_00182595";is.last "FALSE";is.first "FALSE";is.singleExon "FALSE"
chr17	transdecoder	five_prime_UTR	36307297	36309089	.	+	.	transcript_id "DNTX_00111148";transcript_type "protein_coding";transcript_biotype "protein_coding";gene_id "XLOC_012409";gene_name "CH17-260O16.1";class_code "n";oId "Brain-Cerebellum_00182595";is.last "FALSE";novel_exon_id "nvl_exon87574";novel_exon_type "A3SS";is.first "FALSE";is.singleExon "FALSE"
chr17	transdecoder	five_prime_UTR	36310675	36310779	.	+	.	transcript_id "DNTX_00111148";transcript_type "protein_coding";transcript_biotype "protein_coding";gene_id "XLOC_012409";gene_name "CH17-260O16.1";class_code "n";oId "Brain-Cerebellum_00182595";is.last "FALSE";is.first "FALSE";is.singleExon "FALSE"
chr17	transdecoder	start_codon	36310780	36310782	.	+	0	transcript_id "DNTX_00111148";transcript_type "protein_coding";transcript_biotype "protein_coding";gene_id "XLOC_012409";gene_name "CH17-260O16.1";class_code "n";oId "Brain-Cerebellum_00182595";is.last "FALSE";is.first "FALSE";is.singleExon "FALSE"
chr17	transdecoder	CDS	36310780	36310782	.	+	0	transcript_id "DNTX_00111148";transcript_type "protein_coding";transcript_biotype "protein_coding";gene_id "XLOC_012409";gene_name "CH17-260O16.1";class_code "n";oId "Brain-Cerebellum_00182595";is.last "FALSE";is.first "FALSE";is.singleExon "FALSE"
chr17	transdecoder	CDS	36313437	36313673	.	+	0	transcript_id "DNTX_00111148";transcript_type "protein_coding";transcript_biotype "protein_coding";gene_id "XLOC_012409";gene_name "CH17-260O16.1";class_code "n";oId "Brain-Cerebellum_00182595";is.last "FALSE";is.first "FALSE";is.singleExon "FALSE"
chr17	transdecoder	stop_codon	36313674	36313676	.	+	0	transcript_id "DNTX_00111148";transcript_type "protein_coding";transcript_biotype "protein_coding";gene_id "XLOC_012409";gene_name "CH17-260O16.1";class_code "n";oId "Brain-Cerebellum_00182595";is.last "FALSE";is.first "FALSE";is.singleExon "FALSE"
chr17	transdecoder	three_prime_UTR	36313677	36314180	.	+	.	transcript_id "DNTX_00111148";transcript_type "protein_coding";transcript_biotype "protein_coding";gene_id "XLOC_012409";gene_name "CH17-260O16.1";class_code "n";oId "Brain-Cerebellum_00182595";is.last "FALSE";is.first "FALSE";is.singleExon "FALSE"
chr17	transdecoder	three_prime_UTR	36314309	36315309	.	+	.	transcript_id "DNTX_00111148";transcript_type "protein_coding";transcript_biotype "protein_coding";gene_id "XLOC_012409";gene_name "CH17-260O16.1";class_code "n";oId "Brain-Cerebellum_00182595";is.last "FALSE";novel_exon_id "nvl_exon87572";novel_exon_type "RI";is.first "FALSE";is.singleExon "FALSE"
chr17	transdecoder	three_prime_UTR	36318717	36318881	.	+	.	transcript_id "DNTX_00111148";transcript_type "protein_coding";transcript_biotype "protein_coding";gene_id "XLOC_012409";gene_name "CH17-260O16.1";class_code "n";oId "Brain-Cerebellum_00182595";is.last "FALSE";is.first "FALSE";is.singleExon "FALSE"
chr17	transdecoder	three_prime_UTR	36319956	36320060	.	+	.	transcript_id "DNTX_00111148";transcript_type "protein_coding";transcript_biotype "protein_coding";gene_id "XLOC_012409";gene_name "CH17-260O16.1";class_code "n";oId "Brain-Cerebellum_00182595";is.last "FALSE";is.first "FALSE";is.singleExon "FALSE"
chr17	transdecoder	three_prime_UTR	36320487	36320547	.	+	.	transcript_id "DNTX_00111148";transcript_type "protein_coding";transcript_biotype "protein_coding";gene_id "XLOC_012409";gene_name "CH17-260O16.1";class_code "n";oId "Brain-Cerebellum_00182595";is.last "TRUE";is.first "FALSE";is.singleExon "FALSE"
chr17	transdecoder	transcript	36274191	36320547	.	+	.	transcript_id "DNTX_00102603";transcript_type "protein_coding";transcript_biotype "protein_coding";gene_id "XLOC_012409";gene_name "CH17-260O16.1";class_code "=";oId "RPE_Fetal.Tissue_00276275";is.last "FALSE";is.first "FALSE";is.singleExon "FALSE"
chr17	transdecoder	exon	36274191	36274283	.	+	.	transcript_id "DNTX_00102603";transcript_type "protein_coding";transcript_biotype "protein_coding";exon_number "1";gene_id "XLOC_012409";gene_name "CH17-260O16.1";class_code "=";oId "RPE_Fetal.Tissue_00276275";is.last "FALSE";is.first "TRUE";is.singleExon "FALSE"
chr17	transdecoder	exon	36297309	36297386	.	+	.	transcript_id "DNTX_00102603";transcript_type "protein_coding";transcript_biotype "protein_coding";exon_number "2";gene_id "XLOC_012409";gene_name "CH17-260O16.1";class_code "=";oId "RPE_Fetal.Tissue_00276275";is.last "FALSE";is.first "FALSE";is.singleExon "FALSE"
chr17	transdecoder	exon	36307297	36307362	.	+	.	transcript_id "DNTX_00102603";transcript_type "protein_coding";transcript_biotype "protein_coding";exon_number "3";gene_id "XLOC_012409";gene_name "CH17-260O16.1";class_code "=";oId "RPE_Fetal.Tissue_00276275";is.last "FALSE";is.first "FALSE";is.singleExon "FALSE"
chr17	transdecoder	exon	36310675	36310782	.	+	.	transcript_id "DNTX_00102603";transcript_type "protein_coding";transcript_biotype "protein_coding";exon_number "4";gene_id "XLOC_012409";gene_name "CH17-260O16.1";class_code "=";oId "RPE_Fetal.Tissue_00276275";is.last "FALSE";is.first "FALSE";is.singleExon "FALSE"
chr17	transdecoder	exon	36313437	36313682	.	+	.	transcript_id "DNTX_00102603";transcript_type "protein_coding";transcript_biotype "protein_coding";exon_number "5";gene_id "XLOC_012409";gene_name "CH17-260O16.1";class_code "=";oId "RPE_Fetal.Tissue_00276275";is.last "FALSE";is.first "FALSE";is.singleExon "FALSE"
chr17	transdecoder	exon	36314084	36314180	.	+	.	transcript_id "DNTX_00102603";transcript_type "protein_coding";transcript_biotype "protein_coding";exon_number "6";gene_id "XLOC_012409";gene_name "CH17-260O16.1";class_code "=";oId "RPE_Fetal.Tissue_00276275";is.last "FALSE";is.first "FALSE";is.singleExon "FALSE"
chr17	transdecoder	exon	36314309	36314342	.	+	.	transcript_id "DNTX_00102603";transcript_type "protein_coding";transcript_biotype "protein_coding";exon_number "7";gene_id "XLOC_012409";gene_name "CH17-260O16.1";class_code "=";oId "RPE_Fetal.Tissue_00276275";is.last "FALSE";is.first "FALSE";is.singleExon "FALSE"
chr17	transdecoder	exon	36315195	36315309	.	+	.	transcript_id "DNTX_00102603";transcript_type "protein_coding";transcript_biotype "protein_coding";exon_number "8";gene_id "XLOC_012409";gene_name "CH17-260O16.1";class_code "=";oId "RPE_Fetal.Tissue_00276275";is.last "FALSE";is.first "FALSE";is.singleExon "FALSE"
chr17	transdecoder	exon	36318717	36318881	.	+	.	transcript_id "DNTX_00102603";transcript_type "protein_coding";transcript_biotype "protein_coding";exon_number "9";gene_id "XLOC_012409";gene_name "CH17-260O16.1";class_code "=";oId "RPE_Fetal.Tissue_00276275";is.last "FALSE";is.first "FALSE";is.singleExon "FALSE"
chr17	transdecoder	exon	36319956	36320060	.	+	.	transcript_id "DNTX_00102603";transcript_type "protein_coding";transcript_biotype "protein_coding";exon_number "10";gene_id "XLOC_012409";gene_name "CH17-260O16.1";class_code "=";oId "RPE_Fetal.Tissue_00276275";is.last "FALSE";is.first "FALSE";is.singleExon "FALSE"
chr17	transdecoder	exon	36320487	36320547	.	+	.	transcript_id "DNTX_00102603";transcript_type "protein_coding";transcript_biotype "protein_coding";exon_number "11";gene_id "XLOC_012409";gene_name "CH17-260O16.1";class_code "=";oId "RPE_Fetal.Tissue_00276275";is.last "TRUE";is.first "FALSE";is.singleExon "FALSE"
chr17	transdecoder	five_prime_UTR	36274191	36274283	.	+	.	transcript_id "DNTX_00102603";transcript_type "protein_coding";transcript_biotype "protein_coding";gene_id "XLOC_012409";gene_name "CH17-260O16.1";class_code "=";oId "RPE_Fetal.Tissue_00276275";is.last "FALSE";is.first "TRUE";is.singleExon "FALSE"
chr17	transdecoder	five_prime_UTR	36297309	36297386	.	+	.	transcript_id "DNTX_00102603";transcript_type "protein_coding";transcript_biotype "protein_coding";gene_id "XLOC_012409";gene_name "CH17-260O16.1";class_code "=";oId "RPE_Fetal.Tissue_00276275";is.last "FALSE";is.first "FALSE";is.singleExon "FALSE"
chr17	transdecoder	five_prime_UTR	36307297	36307362	.	+	.	transcript_id "DNTX_00102603";transcript_type "protein_coding";transcript_biotype "protein_coding";gene_id "XLOC_012409";gene_name "CH17-260O16.1";class_code "=";oId "RPE_Fetal.Tissue_00276275";is.last "FALSE";is.first "FALSE";is.singleExon "FALSE"
chr17	transdecoder	five_prime_UTR	36310675	36310779	.	+	.	transcript_id "DNTX_00102603";transcript_type "protein_coding";transcript_biotype "protein_coding";gene_id "XLOC_012409";gene_name "CH17-260O16.1";class_code "=";oId "RPE_Fetal.Tissue_00276275";is.last "FALSE";is.first "FALSE";is.singleExon "FALSE"
chr17	transdecoder	start_codon	36310780	36310782	.	+	0	transcript_id "DNTX_00102603";transcript_type "protein_coding";transcript_biotype "protein_coding";gene_id "XLOC_012409";gene_name "CH17-260O16.1";class_code "=";oId "RPE_Fetal.Tissue_00276275";is.last "FALSE";is.first "FALSE";is.singleExon "FALSE"
chr17	transdecoder	CDS	36310780	36310782	.	+	0	transcript_id "DNTX_00102603";transcript_type "protein_coding";transcript_biotype "protein_coding";gene_id "XLOC_012409";gene_name "CH17-260O16.1";class_code "=";oId "RPE_Fetal.Tissue_00276275";is.last "FALSE";is.first "FALSE";is.singleExon "FALSE"
chr17	transdecoder	CDS	36313437	36313673	.	+	0	transcript_id "DNTX_00102603";transcript_type "protein_coding";transcript_biotype "protein_coding";gene_id "XLOC_012409";gene_name "CH17-260O16.1";class_code "=";oId "RPE_Fetal.Tissue_00276275";is.last "FALSE";is.first "FALSE";is.singleExon "FALSE"
chr17	transdecoder	stop_codon	36313674	36313676	.	+	0	transcript_id "DNTX_00102603";transcript_type "protein_coding";transcript_biotype "protein_coding";gene_id "XLOC_012409";gene_name "CH17-260O16.1";class_code "=";oId "RPE_Fetal.Tissue_00276275";is.last "FALSE";is.first "FALSE";is.singleExon "FALSE"
chr17	transdecoder	three_prime_UTR	36313677	36313682	.	+	.	transcript_id "DNTX_00102603";transcript_type "protein_coding";transcript_biotype "protein_coding";gene_id "XLOC_012409";gene_name "CH17-260O16.1";class_code "=";oId "RPE_Fetal.Tissue_00276275";is.last "FALSE";is.first "FALSE";is.singleExon "FALSE"
chr17	transdecoder	three_prime_UTR	36314084	36314180	.	+	.	transcript_id "DNTX_00102603";transcript_type "protein_coding";transcript_biotype "protein_coding";gene_id "XLOC_012409";gene_name "CH17-260O16.1";class_code "=";oId "RPE_Fetal.Tissue_00276275";is.last "FALSE";is.first "FALSE";is.singleExon "FALSE"
chr17	transdecoder	three_prime_UTR	36314309	36314342	.	+	.	transcript_id "DNTX_00102603";transcript_type "protein_coding";transcript_biotype "protein_coding";gene_id "XLOC_012409";gene_name "CH17-260O16.1";class_code "=";oId "RPE_Fetal.Tissue_00276275";is.last "FALSE";is.first "FALSE";is.singleExon "FALSE"
chr17	transdecoder	three_prime_UTR	36315195	36315309	.	+	.	transcript_id "DNTX_00102603";transcript_type "protein_coding";transcript_biotype "protein_coding";gene_id "XLOC_012409";gene_name "CH17-260O16.1";class_code "=";oId "RPE_Fetal.Tissue_00276275";is.last "FALSE";is.first "FALSE";is.singleExon "FALSE"
chr17	transdecoder	three_prime_UTR	36318717	36318881	.	+	.	transcript_id "DNTX_00102603";transcript_type "protein_coding";transcript_biotype "protein_coding";gene_id "XLOC_012409";gene_name "CH17-260O16.1";class_code "=";oId "RPE_Fetal.Tissue_00276275";is.last "FALSE";is.first "FALSE";is.singleExon "FALSE"
chr17	transdecoder	three_prime_UTR	36319956	36320060	.	+	.	transcript_id "DNTX_00102603";transcript_type "protein_coding";transcript_biotype "protein_coding";gene_id "XLOC_012409";gene_name "CH17-260O16.1";class_code "=";oId "RPE_Fetal.Tissue_00276275";is.last "FALSE";is.first "FALSE";is.singleExon "FALSE"
chr17	transdecoder	three_prime_UTR	36320487	36320547	.	+	.	transcript_id "DNTX_00102603";transcript_type "protein_coding";transcript_biotype "protein_coding";gene_id "XLOC_012409";gene_name "CH17-260O16.1";class_code "=";oId "RPE_Fetal.Tissue_00276275";is.last "TRUE";is.first "FALSE";is.singleExon "FALSE"
chr17	transdecoder	transcript	36274191	36320547	.	+	.	transcript_id "DNTX_00114500";transcript_type "protein_coding";transcript_biotype "protein_coding";gene_id "XLOC_012409";gene_name "CH17-260O16.1";class_code "j";oId "Pituitary_00180924";is.last "FALSE";is.first "FALSE";is.singleExon "FALSE"
chr17	transdecoder	exon	36274191	36274283	.	+	.	transcript_id "DNTX_00114500";transcript_type "protein_coding";transcript_biotype "protein_coding";exon_number "1";gene_id "XLOC_012409";gene_name "CH17-260O16.1";class_code "j";oId "Pituitary_00180924";is.last "FALSE";is.first "TRUE";is.singleExon "FALSE"
chr17	transdecoder	exon	36297309	36297386	.	+	.	transcript_id "DNTX_00114500";transcript_type "protein_coding";transcript_biotype "protein_coding";exon_number "2";gene_id "XLOC_012409";gene_name "CH17-260O16.1";class_code "j";oId "Pituitary_00180924";is.last "FALSE";is.first "FALSE";is.singleExon "FALSE"
chr17	transdecoder	exon	36307297	36307418	.	+	.	transcript_id "DNTX_00114500";transcript_type "protein_coding";transcript_biotype "protein_coding";exon_number "3";gene_id "XLOC_012409";gene_name "CH17-260O16.1";class_code "j";oId "Pituitary_00180924";is.last "FALSE";is.first "FALSE";is.singleExon "FALSE"
chr17	transdecoder	exon	36310675	36310782	.	+	.	transcript_id "DNTX_00114500";transcript_type "protein_coding";transcript_biotype "protein_coding";exon_number "4";gene_id "XLOC_012409";gene_name "CH17-260O16.1";class_code "j";oId "Pituitary_00180924";is.last "FALSE";is.first "FALSE";is.singleExon "FALSE"
chr17	transdecoder	exon	36313437	36313637	.	+	.	transcript_id "DNTX_00114500";transcript_type "protein_coding";transcript_biotype "protein_coding";exon_number "5";gene_id "XLOC_012409";gene_name "CH17-260O16.1";class_code "j";oId "Pituitary_00180924";is.last "FALSE";is.first "FALSE";is.singleExon "FALSE"
chr17	transdecoder	exon	36314084	36314180	.	+	.	transcript_id "DNTX_00114500";transcript_type "protein_coding";transcript_biotype "protein_coding";exon_number "6";gene_id "XLOC_012409";gene_name "CH17-260O16.1";class_code "j";oId "Pituitary_00180924";is.last "FALSE";is.first "FALSE";is.singleExon "FALSE"
chr17	transdecoder	exon	36314309	36314342	.	+	.	transcript_id "DNTX_00114500";transcript_type "protein_coding";transcript_biotype "protein_coding";exon_number "7";gene_id "XLOC_012409";gene_name "CH17-260O16.1";class_code "j";oId "Pituitary_00180924";is.last "FALSE";is.first "FALSE";is.singleExon "FALSE"
chr17	transdecoder	exon	36315195	36315309	.	+	.	transcript_id "DNTX_00114500";transcript_type "protein_coding";transcript_biotype "protein_coding";exon_number "8";gene_id "XLOC_012409";gene_name "CH17-260O16.1";class_code "j";oId "Pituitary_00180924";is.last "FALSE";is.first "FALSE";is.singleExon "FALSE"
chr17	transdecoder	exon	36318717	36318881	.	+	.	transcript_id "DNTX_00114500";transcript_type "protein_coding";transcript_biotype "protein_coding";exon_number "9";gene_id "XLOC_012409";gene_name "CH17-260O16.1";class_code "j";oId "Pituitary_00180924";is.last "FALSE";is.first "FALSE";is.singleExon "FALSE"
chr17	transdecoder	exon	36319956	36320060	.	+	.	transcript_id "DNTX_00114500";transcript_type "protein_coding";transcript_biotype "protein_coding";exon_number "10";gene_id "XLOC_012409";gene_name "CH17-260O16.1";class_code "j";oId "Pituitary_00180924";is.last "FALSE";is.first "FALSE";is.singleExon "FALSE"
chr17	transdecoder	exon	36320487	36320547	.	+	.	transcript_id "DNTX_00114500";transcript_type "protein_coding";transcript_biotype "protein_coding";exon_number "11";gene_id "XLOC_012409";gene_name "CH17-260O16.1";class_code "j";oId "Pituitary_00180924";is.last "TRUE";is.first "FALSE";is.singleExon "FALSE"
chr17	transdecoder	five_prime_UTR	36274191	36274225	.	+	.	transcript_id "DNTX_00114500";transcript_type "protein_coding";transcript_biotype "protein_coding";gene_id "XLOC_012409";gene_name "CH17-260O16.1";class_code "j";oId "Pituitary_00180924";is.last "FALSE";is.first "FALSE";is.singleExon "FALSE"
chr17	transdecoder	start_codon	36274226	36274228	.	+	0	transcript_id "DNTX_00114500";transcript_type "protein_coding";transcript_biotype "protein_coding";gene_id "XLOC_012409";gene_name "CH17-260O16.1";class_code "j";oId "Pituitary_00180924";is.last "FALSE";is.first "FALSE";is.singleExon "FALSE"
chr17	transdecoder	CDS	36274226	36274283	.	+	0	transcript_id "DNTX_00114500";transcript_type "protein_coding";transcript_biotype "protein_coding";gene_id "XLOC_012409";gene_name "CH17-260O16.1";class_code "j";oId "Pituitary_00180924";is.last "FALSE";is.first "FALSE";is.singleExon "FALSE"
chr17	transdecoder	CDS	36297309	36297386	.	+	2	transcript_id "DNTX_00114500";transcript_type "protein_coding";transcript_biotype "protein_coding";gene_id "XLOC_012409";gene_name "CH17-260O16.1";class_code "j";oId "Pituitary_00180924";is.last "FALSE";is.first "FALSE";is.singleExon "FALSE"
chr17	transdecoder	CDS	36307297	36307418	.	+	2	transcript_id "DNTX_00114500";transcript_type "protein_coding";transcript_biotype "protein_coding";gene_id "XLOC_012409";gene_name "CH17-260O16.1";class_code "j";oId "Pituitary_00180924";is.last "FALSE";is.first "FALSE";is.singleExon "FALSE"
chr17	transdecoder	CDS	36310675	36310782	.	+	0	transcript_id "DNTX_00114500";transcript_type "protein_coding";transcript_biotype "protein_coding";gene_id "XLOC_012409";gene_name "CH17-260O16.1";class_code "j";oId "Pituitary_00180924";is.last "FALSE";is.first "FALSE";is.singleExon "FALSE"
chr17	transdecoder	CDS	36313437	36313637	.	+	0	transcript_id "DNTX_00114500";transcript_type "protein_coding";transcript_biotype "protein_coding";gene_id "XLOC_012409";gene_name "CH17-260O16.1";class_code "j";oId "Pituitary_00180924";is.last "FALSE";is.first "FALSE";is.singleExon "FALSE"
chr17	transdecoder	CDS	36314084	36314180	.	+	0	transcript_id "DNTX_00114500";transcript_type "protein_coding";transcript_biotype "protein_coding";gene_id "XLOC_012409";gene_name "CH17-260O16.1";class_code "j";oId "Pituitary_00180924";is.last "FALSE";is.first "FALSE";is.singleExon "FALSE"
chr17	transdecoder	CDS	36314309	36314342	.	+	2	transcript_id "DNTX_00114500";transcript_type "protein_coding";transcript_biotype "protein_coding";gene_id "XLOC_012409";gene_name "CH17-260O16.1";class_code "j";oId "Pituitary_00180924";is.last "FALSE";is.first "FALSE";is.singleExon "FALSE"
chr17	transdecoder	CDS	36315195	36315309	.	+	1	transcript_id "DNTX_00114500";transcript_type "protein_coding";transcript_biotype "protein_coding";gene_id "XLOC_012409";gene_name "CH17-260O16.1";class_code "j";oId "Pituitary_00180924";is.last "FALSE";is.first "FALSE";is.singleExon "FALSE"
chr17	transdecoder	CDS	36318717	36318719	.	+	0	transcript_id "DNTX_00114500";transcript_type "protein_coding";transcript_biotype "protein_coding";gene_id "XLOC_012409";gene_name "CH17-260O16.1";class_code "j";oId "Pituitary_00180924";is.last "FALSE";is.first "FALSE";is.singleExon "FALSE"
chr17	transdecoder	stop_codon	36318720	36318722	.	+	0	transcript_id "DNTX_00114500";transcript_type "protein_coding";transcript_biotype "protein_coding";gene_id "XLOC_012409";gene_name "CH17-260O16.1";class_code "j";oId "Pituitary_00180924";is.last "FALSE";is.first "FALSE";is.singleExon "FALSE"
chr17	transdecoder	three_prime_UTR	36318723	36318881	.	+	.	transcript_id "DNTX_00114500";transcript_type "protein_coding";transcript_biotype "protein_coding";gene_id "XLOC_012409";gene_name "CH17-260O16.1";class_code "j";oId "Pituitary_00180924";is.last "FALSE";is.first "FALSE";is.singleExon "FALSE"
chr17	transdecoder	three_prime_UTR	36319956	36320060	.	+	.	transcript_id "DNTX_00114500";transcript_type "protein_coding";transcript_biotype "protein_coding";gene_id "XLOC_012409";gene_name "CH17-260O16.1";class_code "j";oId "Pituitary_00180924";is.last "FALSE";is.first "FALSE";is.singleExon "FALSE"
chr17	transdecoder	three_prime_UTR	36320487	36320547	.	+	.	transcript_id "DNTX_00114500";transcript_type "protein_coding";transcript_biotype "protein_coding";gene_id "XLOC_012409";gene_name "CH17-260O16.1";class_code "j";oId "Pituitary_00180924";is.last "TRUE";is.first "FALSE";is.singleExon "FALSE"
chr17	transdecoder	transcript	36274197	36316184	.	+	.	transcript_id "DNTX_00116294";transcript_type "protein_coding";transcript_biotype "protein_coding";gene_id "XLOC_012409";gene_name "CH17-260O16.1";class_code "j";oId "Retina_Fetal.Tissue_00476576";is.last "FALSE";is.first "FALSE";is.singleExon "FALSE"
chr17	transdecoder	exon	36274197	36274283	.	+	.	transcript_id "DNTX_00116294";transcript_type "protein_coding";transcript_biotype "protein_coding";exon_number "1";gene_id "XLOC_012409";gene_name "CH17-260O16.1";class_code "j";oId "Retina_Fetal.Tissue_00476576";is.last "FALSE";is.first "TRUE";is.singleExon "FALSE"
chr17	transdecoder	exon	36297309	36297386	.	+	.	transcript_id "DNTX_00116294";transcript_type "protein_coding";transcript_biotype "protein_coding";exon_number "2";gene_id "XLOC_012409";gene_name "CH17-260O16.1";class_code "j";oId "Retina_Fetal.Tissue_00476576";is.last "FALSE";is.first "FALSE";is.singleExon "FALSE"
chr17	transdecoder	exon	36307297	36307362	.	+	.	transcript_id "DNTX_00116294";transcript_type "protein_coding";transcript_biotype "protein_coding";exon_number "3";gene_id "XLOC_012409";gene_name "CH17-260O16.1";class_code "j";oId "Retina_Fetal.Tissue_00476576";is.last "FALSE";is.first "FALSE";is.singleExon "FALSE"
chr17	transdecoder	exon	36310675	36310782	.	+	.	transcript_id "DNTX_00116294";transcript_type "protein_coding";transcript_biotype "protein_coding";exon_number "4";gene_id "XLOC_012409";gene_name "CH17-260O16.1";class_code "j";oId "Retina_Fetal.Tissue_00476576";is.last "FALSE";is.first "FALSE";is.singleExon "FALSE"
chr17	transdecoder	exon	36313437	36313682	.	+	.	transcript_id "DNTX_00116294";transcript_type "protein_coding";transcript_biotype "protein_coding";exon_number "5";gene_id "XLOC_012409";gene_name "CH17-260O16.1";class_code "j";oId "Retina_Fetal.Tissue_00476576";is.last "FALSE";is.first "FALSE";is.singleExon "FALSE"
chr17	transdecoder	exon	36314084	36314180	.	+	.	transcript_id "DNTX_00116294";transcript_type "protein_coding";transcript_biotype "protein_coding";exon_number "6";gene_id "XLOC_012409";gene_name "CH17-260O16.1";class_code "j";oId "Retina_Fetal.Tissue_00476576";is.last "FALSE";is.first "FALSE";is.singleExon "FALSE"
chr17	transdecoder	exon	36314309	36314342	.	+	.	transcript_id "DNTX_00116294";transcript_type "protein_coding";transcript_biotype "protein_coding";exon_number "7";gene_id "XLOC_012409";gene_name "CH17-260O16.1";class_code "j";oId "Retina_Fetal.Tissue_00476576";is.last "FALSE";is.first "FALSE";is.singleExon "FALSE"
chr17	transdecoder	exon	36315195	36316184	.	+	.	transcript_id "DNTX_00116294";transcript_type "protein_coding";transcript_biotype "protein_coding";exon_number "8";gene_id "XLOC_012409";gene_name "CH17-260O16.1";class_code "j";oId "Retina_Fetal.Tissue_00476576";is.last "TRUE";novel_exon_id "nvl_exon87575";novel_exon_type "novel_TES";is.first "FALSE";is.singleExon "FALSE"
chr17	transdecoder	five_prime_UTR	36274197	36274283	.	+	.	transcript_id "DNTX_00116294";transcript_type "protein_coding";transcript_biotype "protein_coding";gene_id "XLOC_012409";gene_name "CH17-260O16.1";class_code "j";oId "Retina_Fetal.Tissue_00476576";is.last "FALSE";is.first "TRUE";is.singleExon "FALSE"
chr17	transdecoder	five_prime_UTR	36297309	36297386	.	+	.	transcript_id "DNTX_00116294";transcript_type "protein_coding";transcript_biotype "protein_coding";gene_id "XLOC_012409";gene_name "CH17-260O16.1";class_code "j";oId "Retina_Fetal.Tissue_00476576";is.last "FALSE";is.first "FALSE";is.singleExon "FALSE"
chr17	transdecoder	five_prime_UTR	36307297	36307362	.	+	.	transcript_id "DNTX_00116294";transcript_type "protein_coding";transcript_biotype "protein_coding";gene_id "XLOC_012409";gene_name "CH17-260O16.1";class_code "j";oId "Retina_Fetal.Tissue_00476576";is.last "FALSE";is.first "FALSE";is.singleExon "FALSE"
chr17	transdecoder	five_prime_UTR	36310675	36310779	.	+	.	transcript_id "DNTX_00116294";transcript_type "protein_coding";transcript_biotype "protein_coding";gene_id "XLOC_012409";gene_name "CH17-260O16.1";class_code "j";oId "Retina_Fetal.Tissue_00476576";is.last "FALSE";is.first "FALSE";is.singleExon "FALSE"
chr17	transdecoder	start_codon	36310780	36310782	.	+	0	transcript_id "DNTX_00116294";transcript_type "protein_coding";transcript_biotype "protein_coding";gene_id "XLOC_012409";gene_name "CH17-260O16.1";class_code "j";oId "Retina_Fetal.Tissue_00476576";is.last "FALSE";is.first "FALSE";is.singleExon "FALSE"
chr17	transdecoder	CDS	36310780	36310782	.	+	0	transcript_id "DNTX_00116294";transcript_type "protein_coding";transcript_biotype "protein_coding";gene_id "XLOC_012409";gene_name "CH17-260O16.1";class_code "j";oId "Retina_Fetal.Tissue_00476576";is.last "FALSE";is.first "FALSE";is.singleExon "FALSE"
chr17	transdecoder	CDS	36313437	36313673	.	+	0	transcript_id "DNTX_00116294";transcript_type "protein_coding";transcript_biotype "protein_coding";gene_id "XLOC_012409";gene_name "CH17-260O16.1";class_code "j";oId "Retina_Fetal.Tissue_00476576";is.last "FALSE";is.first "FALSE";is.singleExon "FALSE"
chr17	transdecoder	stop_codon	36313674	36313676	.	+	0	transcript_id "DNTX_00116294";transcript_type "protein_coding";transcript_biotype "protein_coding";gene_id "XLOC_012409";gene_name "CH17-260O16.1";class_code "j";oId "Retina_Fetal.Tissue_00476576";is.last "FALSE";is.first "FALSE";is.singleExon "FALSE"
chr17	transdecoder	three_prime_UTR	36313677	36313682	.	+	.	transcript_id "DNTX_00116294";transcript_type "protein_coding";transcript_biotype "protein_coding";gene_id "XLOC_012409";gene_name "CH17-260O16.1";class_code "j";oId "Retina_Fetal.Tissue_00476576";is.last "FALSE";is.first "FALSE";is.singleExon "FALSE"
chr17	transdecoder	three_prime_UTR	36314084	36314180	.	+	.	transcript_id "DNTX_00116294";transcript_type "protein_coding";transcript_biotype "protein_coding";gene_id "XLOC_012409";gene_name "CH17-260O16.1";class_code "j";oId "Retina_Fetal.Tissue_00476576";is.last "FALSE";is.first "FALSE";is.singleExon "FALSE"
chr17	transdecoder	three_prime_UTR	36314309	36314342	.	+	.	transcript_id "DNTX_00116294";transcript_type "protein_coding";transcript_biotype "protein_coding";gene_id "XLOC_012409";gene_name "CH17-260O16.1";class_code "j";oId "Retina_Fetal.Tissue_00476576";is.last "FALSE";is.first "FALSE";is.singleExon "FALSE"
chr17	transdecoder	three_prime_UTR	36315195	36316184	.	+	.	transcript_id "DNTX_00116294";transcript_type "protein_coding";transcript_biotype "protein_coding";gene_id "XLOC_012409";gene_name "CH17-260O16.1";class_code "j";oId "Retina_Fetal.Tissue_00476576";is.last "TRUE";novel_exon_id "nvl_exon87575";novel_exon_type "novel_TES";is.first "FALSE";is.singleExon "FALSE"
chr17	transdecoder	transcript	36274197	36318664	.	+	.	transcript_id "DNTX_00115702";transcript_type "protein_coding";transcript_biotype "protein_coding";gene_id "XLOC_012409";gene_name "CH17-260O16.1";class_code "j";oId "Cells-Transformedfibroblasts_00128177";is.last "FALSE";is.first "FALSE";is.singleExon "FALSE"
chr17	transdecoder	exon	36274197	36274283	.	+	.	transcript_id "DNTX_00115702";transcript_type "protein_coding";transcript_biotype "protein_coding";exon_number "1";gene_id "XLOC_012409";gene_name "CH17-260O16.1";class_code "j";oId "Cells-Transformedfibroblasts_00128177";is.last "FALSE";is.first "TRUE";is.singleExon "FALSE"
chr17	transdecoder	exon	36297309	36297386	.	+	.	transcript_id "DNTX_00115702";transcript_type "protein_coding";transcript_biotype "protein_coding";exon_number "2";gene_id "XLOC_012409";gene_name "CH17-260O16.1";class_code "j";oId "Cells-Transformedfibroblasts_00128177";is.last "FALSE";is.first "FALSE";is.singleExon "FALSE"
chr17	transdecoder	exon	36307297	36307362	.	+	.	transcript_id "DNTX_00115702";transcript_type "protein_coding";transcript_biotype "protein_coding";exon_number "3";gene_id "XLOC_012409";gene_name "CH17-260O16.1";class_code "j";oId "Cells-Transformedfibroblasts_00128177";is.last "FALSE";is.first "FALSE";is.singleExon "FALSE"
chr17	transdecoder	exon	36310675	36310782	.	+	.	transcript_id "DNTX_00115702";transcript_type "protein_coding";transcript_biotype "protein_coding";exon_number "4";gene_id "XLOC_012409";gene_name "CH17-260O16.1";class_code "j";oId "Cells-Transformedfibroblasts_00128177";is.last "FALSE";is.first "FALSE";is.singleExon "FALSE"
chr17	transdecoder	exon	36313437	36313637	.	+	.	transcript_id "DNTX_00115702";transcript_type "protein_coding";transcript_biotype "protein_coding";exon_number "5";gene_id "XLOC_012409";gene_name "CH17-260O16.1";class_code "j";oId "Cells-Transformedfibroblasts_00128177";is.last "FALSE";is.first "FALSE";is.singleExon "FALSE"
chr17	transdecoder	exon	36314084	36314180	.	+	.	transcript_id "DNTX_00115702";transcript_type "protein_coding";transcript_biotype "protein_coding";exon_number "6";gene_id "XLOC_012409";gene_name "CH17-260O16.1";class_code "j";oId "Cells-Transformedfibroblasts_00128177";is.last "FALSE";is.first "FALSE";is.singleExon "FALSE"
chr17	transdecoder	exon	36314309	36314342	.	+	.	transcript_id "DNTX_00115702";transcript_type "protein_coding";transcript_biotype "protein_coding";exon_number "7";gene_id "XLOC_012409";gene_name "CH17-260O16.1";class_code "j";oId "Cells-Transformedfibroblasts_00128177";is.last "FALSE";is.first "FALSE";is.singleExon "FALSE"
chr17	transdecoder	exon	36315195	36318664	.	+	.	transcript_id "DNTX_00115702";transcript_type "protein_coding";transcript_biotype "protein_coding";exon_number "8";gene_id "XLOC_012409";gene_name "CH17-260O16.1";class_code "j";oId "Cells-Transformedfibroblasts_00128177";is.last "TRUE";novel_exon_id "nvl_exon87576";novel_exon_type "novel_TES";is.first "FALSE";is.singleExon "FALSE"
chr17	transdecoder	five_prime_UTR	36274197	36274283	.	+	.	transcript_id "DNTX_00115702";transcript_type "protein_coding";transcript_biotype "protein_coding";gene_id "XLOC_012409";gene_name "CH17-260O16.1";class_code "j";oId "Cells-Transformedfibroblasts_00128177";is.last "FALSE";is.first "TRUE";is.singleExon "FALSE"
chr17	transdecoder	five_prime_UTR	36297309	36297386	.	+	.	transcript_id "DNTX_00115702";transcript_type "protein_coding";transcript_biotype "protein_coding";gene_id "XLOC_012409";gene_name "CH17-260O16.1";class_code "j";oId "Cells-Transformedfibroblasts_00128177";is.last "FALSE";is.first "FALSE";is.singleExon "FALSE"
chr17	transdecoder	five_prime_UTR	36307297	36307362	.	+	.	transcript_id "DNTX_00115702";transcript_type "protein_coding";transcript_biotype "protein_coding";gene_id "XLOC_012409";gene_name "CH17-260O16.1";class_code "j";oId "Cells-Transformedfibroblasts_00128177";is.last "FALSE";is.first "FALSE";is.singleExon "FALSE"
chr17	transdecoder	five_prime_UTR	36310675	36310779	.	+	.	transcript_id "DNTX_00115702";transcript_type "protein_coding";transcript_biotype "protein_coding";gene_id "XLOC_012409";gene_name "CH17-260O16.1";class_code "j";oId "Cells-Transformedfibroblasts_00128177";is.last "FALSE";is.first "FALSE";is.singleExon "FALSE"
chr17	transdecoder	start_codon	36310780	36310782	.	+	0	transcript_id "DNTX_00115702";transcript_type "protein_coding";transcript_biotype "protein_coding";gene_id "XLOC_012409";gene_name "CH17-260O16.1";class_code "j";oId "Cells-Transformedfibroblasts_00128177";is.last "FALSE";is.first "FALSE";is.singleExon "FALSE"
chr17	transdecoder	CDS	36310780	36310782	.	+	0	transcript_id "DNTX_00115702";transcript_type "protein_coding";transcript_biotype "protein_coding";gene_id "XLOC_012409";gene_name "CH17-260O16.1";class_code "j";oId "Cells-Transformedfibroblasts_00128177";is.last "FALSE";is.first "FALSE";is.singleExon "FALSE"
chr17	transdecoder	CDS	36313437	36313637	.	+	0	transcript_id "DNTX_00115702";transcript_type "protein_coding";transcript_biotype "protein_coding";gene_id "XLOC_012409";gene_name "CH17-260O16.1";class_code "j";oId "Cells-Transformedfibroblasts_00128177";is.last "FALSE";is.first "FALSE";is.singleExon "FALSE"
chr17	transdecoder	CDS	36314084	36314180	.	+	0	transcript_id "DNTX_00115702";transcript_type "protein_coding";transcript_biotype "protein_coding";gene_id "XLOC_012409";gene_name "CH17-260O16.1";class_code "j";oId "Cells-Transformedfibroblasts_00128177";is.last "FALSE";is.first "FALSE";is.singleExon "FALSE"
chr17	transdecoder	CDS	36314309	36314342	.	+	2	transcript_id "DNTX_00115702";transcript_type "protein_coding";transcript_biotype "protein_coding";gene_id "XLOC_012409";gene_name "CH17-260O16.1";class_code "j";oId "Cells-Transformedfibroblasts_00128177";is.last "FALSE";is.first "FALSE";is.singleExon "FALSE"
chr17	transdecoder	CDS	36315195	36315375	.	+	1	transcript_id "DNTX_00115702";transcript_type "protein_coding";transcript_biotype "protein_coding";gene_id "XLOC_012409";gene_name "CH17-260O16.1";class_code "j";oId "Cells-Transformedfibroblasts_00128177";is.last "FALSE";is.first "FALSE";is.singleExon "FALSE"
chr17	transdecoder	stop_codon	36315376	36315378	.	+	0	transcript_id "DNTX_00115702";transcript_type "protein_coding";transcript_biotype "protein_coding";gene_id "XLOC_012409";gene_name "CH17-260O16.1";class_code "j";oId "Cells-Transformedfibroblasts_00128177";is.last "FALSE";is.first "FALSE";is.singleExon "FALSE"
chr17	transdecoder	three_prime_UTR	36315379	36318664	.	+	.	transcript_id "DNTX_00115702";transcript_type "protein_coding";transcript_biotype "protein_coding";gene_id "XLOC_012409";gene_name "CH17-260O16.1";class_code "j";oId "Cells-Transformedfibroblasts_00128177";is.last "FALSE";is.first "FALSE";is.singleExon "FALSE"
chr17	transdecoder	transcript	36274198	36317535	.	+	.	transcript_id "DNTX_00102604";transcript_type "protein_coding";transcript_biotype "protein_coding";gene_id "XLOC_012409";gene_name "CH17-260O16.1";class_code "n";oId "RPE_Fetal.Tissue_00287646";is.last "FALSE";is.first "FALSE";is.singleExon "FALSE"
chr17	transdecoder	exon	36274198	36274283	.	+	.	transcript_id "DNTX_00102604";transcript_type "protein_coding";transcript_biotype "protein_coding";exon_number "1";gene_id "XLOC_012409";gene_name "CH17-260O16.1";class_code "n";oId "RPE_Fetal.Tissue_00287646";is.last "FALSE";novel_exon_id "nvl_exon87577";novel_exon_type "novel_TSS";is.first "TRUE";is.singleExon "FALSE"
chr17	transdecoder	exon	36297309	36297386	.	+	.	transcript_id "DNTX_00102604";transcript_type "protein_coding";transcript_biotype "protein_coding";exon_number "2";gene_id "XLOC_012409";gene_name "CH17-260O16.1";class_code "n";oId "RPE_Fetal.Tissue_00287646";is.last "FALSE";is.first "FALSE";is.singleExon "FALSE"
chr17	transdecoder	exon	36307297	36307362	.	+	.	transcript_id "DNTX_00102604";transcript_type "protein_coding";transcript_biotype "protein_coding";exon_number "3";gene_id "XLOC_012409";gene_name "CH17-260O16.1";class_code "n";oId "RPE_Fetal.Tissue_00287646";is.last "FALSE";is.first "FALSE";is.singleExon "FALSE"
chr17	transdecoder	exon	36310675	36310782	.	+	.	transcript_id "DNTX_00102604";transcript_type "protein_coding";transcript_biotype "protein_coding";exon_number "4";gene_id "XLOC_012409";gene_name "CH17-260O16.1";class_code "n";oId "RPE_Fetal.Tissue_00287646";is.last "FALSE";is.first "FALSE";is.singleExon "FALSE"
chr17	transdecoder	exon	36313437	36314180	.	+	.	transcript_id "DNTX_00102604";transcript_type "protein_coding";transcript_biotype "protein_coding";exon_number "5";gene_id "XLOC_012409";gene_name "CH17-260O16.1";class_code "n";oId "RPE_Fetal.Tissue_00287646";is.last "FALSE";novel_exon_id "nvl_exon87573";novel_exon_type "RI";is.first "FALSE";is.singleExon "FALSE"
chr17	transdecoder	exon	36314309	36314342	.	+	.	transcript_id "DNTX_00102604";transcript_type "protein_coding";transcript_biotype "protein_coding";exon_number "6";gene_id "XLOC_012409";gene_name "CH17-260O16.1";class_code "n";oId "RPE_Fetal.Tissue_00287646";is.last "FALSE";is.first "FALSE";is.singleExon "FALSE"
chr17	transdecoder	exon	36315195	36317535	.	+	.	transcript_id "DNTX_00102604";transcript_type "protein_coding";transcript_biotype "protein_coding";exon_number "7";gene_id "XLOC_012409";gene_name "CH17-260O16.1";class_code "n";oId "RPE_Fetal.Tissue_00287646";is.last "TRUE";novel_exon_id "nvl_exon87578";novel_exon_type "novel_TES";is.first "FALSE";is.singleExon "FALSE"
chr17	transdecoder	five_prime_UTR	36274198	36274283	.	+	.	transcript_id "DNTX_00102604";transcript_type "protein_coding";transcript_biotype "protein_coding";gene_id "XLOC_012409";gene_name "CH17-260O16.1";class_code "n";oId "RPE_Fetal.Tissue_00287646";is.last "FALSE";novel_exon_id "nvl_exon87577";novel_exon_type "novel_TSS";is.first "TRUE";is.singleExon "FALSE"
chr17	transdecoder	five_prime_UTR	36297309	36297386	.	+	.	transcript_id "DNTX_00102604";transcript_type "protein_coding";transcript_biotype "protein_coding";gene_id "XLOC_012409";gene_name "CH17-260O16.1";class_code "n";oId "RPE_Fetal.Tissue_00287646";is.last "FALSE";is.first "FALSE";is.singleExon "FALSE"
chr17	transdecoder	five_prime_UTR	36307297	36307362	.	+	.	transcript_id "DNTX_00102604";transcript_type "protein_coding";transcript_biotype "protein_coding";gene_id "XLOC_012409";gene_name "CH17-260O16.1";class_code "n";oId "RPE_Fetal.Tissue_00287646";is.last "FALSE";is.first "FALSE";is.singleExon "FALSE"
chr17	transdecoder	five_prime_UTR	36310675	36310779	.	+	.	transcript_id "DNTX_00102604";transcript_type "protein_coding";transcript_biotype "protein_coding";gene_id "XLOC_012409";gene_name "CH17-260O16.1";class_code "n";oId "RPE_Fetal.Tissue_00287646";is.last "FALSE";is.first "FALSE";is.singleExon "FALSE"
chr17	transdecoder	start_codon	36310780	36310782	.	+	0	transcript_id "DNTX_00102604";transcript_type "protein_coding";transcript_biotype "protein_coding";gene_id "XLOC_012409";gene_name "CH17-260O16.1";class_code "n";oId "RPE_Fetal.Tissue_00287646";is.last "FALSE";is.first "FALSE";is.singleExon "FALSE"
chr17	transdecoder	CDS	36310780	36310782	.	+	0	transcript_id "DNTX_00102604";transcript_type "protein_coding";transcript_biotype "protein_coding";gene_id "XLOC_012409";gene_name "CH17-260O16.1";class_code "n";oId "RPE_Fetal.Tissue_00287646";is.last "FALSE";is.first "FALSE";is.singleExon "FALSE"
chr17	transdecoder	CDS	36313437	36313673	.	+	0	transcript_id "DNTX_00102604";transcript_type "protein_coding";transcript_biotype "protein_coding";gene_id "XLOC_012409";gene_name "CH17-260O16.1";class_code "n";oId "RPE_Fetal.Tissue_00287646";is.last "FALSE";is.first "FALSE";is.singleExon "FALSE"
chr17	transdecoder	stop_codon	36313674	36313676	.	+	0	transcript_id "DNTX_00102604";transcript_type "protein_coding";transcript_biotype "protein_coding";gene_id "XLOC_012409";gene_name "CH17-260O16.1";class_code "n";oId "RPE_Fetal.Tissue_00287646";is.last "FALSE";is.first "FALSE";is.singleExon "FALSE"
chr17	transdecoder	three_prime_UTR	36313677	36314180	.	+	.	transcript_id "DNTX_00102604";transcript_type "protein_coding";transcript_biotype "protein_coding";gene_id "XLOC_012409";gene_name "CH17-260O16.1";class_code "n";oId "RPE_Fetal.Tissue_00287646";is.last "FALSE";is.first "FALSE";is.singleExon "FALSE"
chr17	transdecoder	three_prime_UTR	36314309	36314342	.	+	.	transcript_id "DNTX_00102604";transcript_type "protein_coding";transcript_biotype "protein_coding";gene_id "XLOC_012409";gene_name "CH17-260O16.1";class_code "n";oId "RPE_Fetal.Tissue_00287646";is.last "FALSE";is.first "FALSE";is.singleExon "FALSE"
chr17	transdecoder	three_prime_UTR	36315195	36317535	.	+	.	transcript_id "DNTX_00102604";transcript_type "protein_coding";transcript_biotype "protein_coding";gene_id "XLOC_012409";gene_name "CH17-260O16.1";class_code "n";oId "RPE_Fetal.Tissue_00287646";is.last "TRUE";novel_exon_id "nvl_exon87578";novel_exon_type "novel_TES";is.first "FALSE";is.singleExon "FALSE"
chr17	StringTie	transcript	36314031	36315309	.	+	.	transcript_id "DNTX_00111622";transcript_type "noncoding";transcript_biotype "noncoding";gene_id "XLOC_012409";gene_name "CH17-260O16.1";class_code "j";oId "Cornea_Adult.Tissue_00318860";is.last "FALSE";is.first "FALSE";is.singleExon "FALSE"
chr17	StringTie	exon	36314031	36314180	.	+	.	transcript_id "DNTX_00111622";transcript_type "noncoding";transcript_biotype "noncoding";exon_number "1";gene_id "XLOC_012409";gene_name "CH17-260O16.1";class_code "j";oId "Cornea_Adult.Tissue_00318860";is.last "FALSE";novel_exon_id "nvl_exon87579";novel_exon_type "novel_TSS";is.first "TRUE";is.singleExon "FALSE"
chr17	StringTie	exon	36314309	36314342	.	+	.	transcript_id "DNTX_00111622";transcript_type "noncoding";transcript_biotype "noncoding";exon_number "2";gene_id "XLOC_012409";gene_name "CH17-260O16.1";class_code "j";oId "Cornea_Adult.Tissue_00318860";is.last "FALSE";is.first "FALSE";is.singleExon "FALSE"
chr17	StringTie	exon	36315195	36315309	.	+	.	transcript_id "DNTX_00111622";transcript_type "noncoding";transcript_biotype "noncoding";exon_number "3";gene_id "XLOC_012409";gene_name "CH17-260O16.1";class_code "j";oId "Cornea_Adult.Tissue_00318860";is.last "TRUE";is.first "FALSE";is.singleExon "FALSE"
chr17	StringTie	transcript	36318722	36326348	.	+	.	transcript_id "DNTX_00102605";transcript_type "noncoding";transcript_biotype "noncoding";gene_id "XLOC_012409";gene_name "CH17-260O16.1";class_code "c";oId "Cornea_Adult.Tissue_00318384";is.last "FALSE";is.first "FALSE";is.singleExon "FALSE"
chr17	StringTie	exon	36318722	36318881	.	+	.	transcript_id "DNTX_00102605";transcript_type "noncoding";transcript_biotype "noncoding";exon_number "1";gene_id "XLOC_012409";gene_name "CH17-260O16.1";class_code "c";oId "Cornea_Adult.Tissue_00318384";is.last "FALSE";novel_exon_id "nvl_exon87580";novel_exon_type "novel_TSS";is.first "TRUE";is.singleExon "FALSE"
chr17	StringTie	exon	36319956	36320060	.	+	.	transcript_id "DNTX_00102605";transcript_type "noncoding";transcript_biotype "noncoding";exon_number "2";gene_id "XLOC_012409";gene_name "CH17-260O16.1";class_code "c";oId "Cornea_Adult.Tissue_00318384";is.last "FALSE";is.first "FALSE";is.singleExon "FALSE"
chr17	StringTie	exon	36320487	36326348	.	+	.	transcript_id "DNTX_00102605";transcript_type "noncoding";transcript_biotype "noncoding";exon_number "3";gene_id "XLOC_012409";gene_name "CH17-260O16.1";class_code "c";oId "Cornea_Adult.Tissue_00318384";is.last "TRUE";novel_exon_id "nvl_exon87581";novel_exon_type "novel_TES";is.first "FALSE";is.singleExon "FALSE"
chr17	transdecoder	gene	36274197	36334809	.	+	.	gene_id "XLOC_012409";gene_name "TBC1D3G";is.last "FALSE";is.first "FALSE";is.singleExon "FALSE"
chr17	StringTie	transcript	36274197	36328259	.	+	.	transcript_id "DNTX_00107197";transcript_type "noncoding";transcript_biotype "noncoding";gene_id "XLOC_012409";gene_name "TBC1D3G";class_code "n";oId "Skin-NotSunExposedSuprapubic_00163569";is.last "FALSE";is.first "FALSE";is.singleExon "FALSE"
chr17	StringTie	exon	36274197	36274283	.	+	.	transcript_id "DNTX_00107197";transcript_type "noncoding";transcript_biotype "noncoding";exon_number "1";gene_id "XLOC_012409";gene_name "TBC1D3G";class_code "n";oId "Skin-NotSunExposedSuprapubic_00163569";is.last "FALSE";is.first "TRUE";is.singleExon "FALSE"
chr17	StringTie	exon	36297309	36297386	.	+	.	transcript_id "DNTX_00107197";transcript_type "noncoding";transcript_biotype "noncoding";exon_number "2";gene_id "XLOC_012409";gene_name "TBC1D3G";class_code "n";oId "Skin-NotSunExposedSuprapubic_00163569";is.last "FALSE";is.first "FALSE";is.singleExon "FALSE"
chr17	StringTie	exon	36307297	36307362	.	+	.	transcript_id "DNTX_00107197";transcript_type "noncoding";transcript_biotype "noncoding";exon_number "3";gene_id "XLOC_012409";gene_name "TBC1D3G";class_code "n";oId "Skin-NotSunExposedSuprapubic_00163569";is.last "FALSE";is.first "FALSE";is.singleExon "FALSE"
chr17	StringTie	exon	36310675	36310782	.	+	.	transcript_id "DNTX_00107197";transcript_type "noncoding";transcript_biotype "noncoding";exon_number "4";gene_id "XLOC_012409";gene_name "TBC1D3G";class_code "n";oId "Skin-NotSunExposedSuprapubic_00163569";is.last "FALSE";is.first "FALSE";is.singleExon "FALSE"
chr17	StringTie	exon	36313437	36313637	.	+	.	transcript_id "DNTX_00107197";transcript_type "noncoding";transcript_biotype "noncoding";exon_number "5";gene_id "XLOC_012409";gene_name "TBC1D3G";class_code "n";oId "Skin-NotSunExposedSuprapubic_00163569";is.last "FALSE";is.first "FALSE";is.singleExon "FALSE"
chr17	StringTie	exon	36314084	36314180	.	+	.	transcript_id "DNTX_00107197";transcript_type "noncoding";transcript_biotype "noncoding";exon_number "6";gene_id "XLOC_012409";gene_name "TBC1D3G";class_code "n";oId "Skin-NotSunExposedSuprapubic_00163569";is.last "FALSE";is.first "FALSE";is.singleExon "FALSE"
chr17	StringTie	exon	36314309	36314342	.	+	.	transcript_id "DNTX_00107197";transcript_type "noncoding";transcript_biotype "noncoding";exon_number "7";gene_id "XLOC_012409";gene_name "TBC1D3G";class_code "n";oId "Skin-NotSunExposedSuprapubic_00163569";is.last "FALSE";is.first "FALSE";is.singleExon "FALSE"
chr17	StringTie	exon	36315195	36315309	.	+	.	transcript_id "DNTX_00107197";transcript_type "noncoding";transcript_biotype "noncoding";exon_number "8";gene_id "XLOC_012409";gene_name "TBC1D3G";class_code "n";oId "Skin-NotSunExposedSuprapubic_00163569";is.last "FALSE";is.first "FALSE";is.singleExon "FALSE"
chr17	StringTie	exon	36318717	36318881	.	+	.	transcript_id "DNTX_00107197";transcript_type "noncoding";transcript_biotype "noncoding";exon_number "9";gene_id "XLOC_012409";gene_name "TBC1D3G";class_code "n";oId "Skin-NotSunExposedSuprapubic_00163569";is.last "FALSE";is.first "FALSE";is.singleExon "FALSE"
chr17	StringTie	exon	36319956	36320060	.	+	.	transcript_id "DNTX_00107197";transcript_type "noncoding";transcript_biotype "noncoding";exon_number "10";gene_id "XLOC_012409";gene_name "TBC1D3G";class_code "n";oId "Skin-NotSunExposedSuprapubic_00163569";is.last "FALSE";is.first "FALSE";is.singleExon "FALSE"
chr17	StringTie	exon	36320487	36328259	.	+	.	transcript_id "DNTX_00107197";transcript_type "noncoding";transcript_biotype "noncoding";exon_number "11";gene_id "XLOC_012409";gene_name "TBC1D3G";class_code "n";oId "Skin-NotSunExposedSuprapubic_00163569";is.last "TRUE";novel_exon_id "nvl_exon87582";novel_exon_type "novel_TES";is.first "FALSE";is.singleExon "FALSE"
chr17	transdecoder	transcript	36316351	36325874	.	+	.	transcript_id "DNTX_00116295";transcript_type "protein_coding";transcript_biotype "protein_coding";gene_id "XLOC_012409";gene_name "TBC1D3G";class_code "j";oId "Retina_Fetal.Tissue_00470960";is.last "FALSE";is.first "FALSE";is.singleExon "FALSE"
chr17	transdecoder	exon	36316351	36318881	.	+	.	transcript_id "DNTX_00116295";transcript_type "protein_coding";transcript_biotype "protein_coding";exon_number "1";gene_id "XLOC_012409";gene_name "TBC1D3G";class_code "j";oId "Retina_Fetal.Tissue_00470960";is.last "FALSE";novel_exon_id "nvl_exon87583";novel_exon_type "novel_TSS";is.first "TRUE";is.singleExon "FALSE"
chr17	transdecoder	exon	36319956	36320060	.	+	.	transcript_id "DNTX_00116295";transcript_type "protein_coding";transcript_biotype "protein_coding";exon_number "2";gene_id "XLOC_012409";gene_name "TBC1D3G";class_code "j";oId "Retina_Fetal.Tissue_00470960";is.last "FALSE";is.first "FALSE";is.singleExon "FALSE"
chr17	transdecoder	exon	36320487	36320547	.	+	.	transcript_id "DNTX_00116295";transcript_type "protein_coding";transcript_biotype "protein_coding";exon_number "3";gene_id "XLOC_012409";gene_name "TBC1D3G";class_code "j";oId "Retina_Fetal.Tissue_00470960";is.last "FALSE";is.first "FALSE";is.singleExon "FALSE"
chr17	transdecoder	exon	36325411	36325483	.	+	.	transcript_id "DNTX_00116295";transcript_type "protein_coding";transcript_biotype "protein_coding";exon_number "4";gene_id "XLOC_012409";gene_name "TBC1D3G";class_code "j";oId "Retina_Fetal.Tissue_00470960";is.last "FALSE";is.first "FALSE";is.singleExon "FALSE"
chr17	transdecoder	exon	36325646	36325874	.	+	.	transcript_id "DNTX_00116295";transcript_type "protein_coding";transcript_biotype "protein_coding";exon_number "5";gene_id "XLOC_012409";gene_name "TBC1D3G";class_code "j";oId "Retina_Fetal.Tissue_00470960";is.last "TRUE";novel_exon_id "nvl_exon87584";novel_exon_type "novel_TES";is.first "FALSE";is.singleExon "FALSE"
chr17	transdecoder	five_prime_UTR	36316351	36317296	.	+	.	transcript_id "DNTX_00116295";transcript_type "protein_coding";transcript_biotype "protein_coding";gene_id "XLOC_012409";gene_name "TBC1D3G";class_code "j";oId "Retina_Fetal.Tissue_00470960";is.last "FALSE";is.first "FALSE";is.singleExon "FALSE"
chr17	transdecoder	start_codon	36317297	36317299	.	+	0	transcript_id "DNTX_00116295";transcript_type "protein_coding";transcript_biotype "protein_coding";gene_id "XLOC_012409";gene_name "TBC1D3G";class_code "j";oId "Retina_Fetal.Tissue_00470960";is.last "FALSE";is.first "FALSE";is.singleExon "FALSE"
chr17	transdecoder	CDS	36317297	36317551	.	+	0	transcript_id "DNTX_00116295";transcript_type "protein_coding";transcript_biotype "protein_coding";gene_id "XLOC_012409";gene_name "TBC1D3G";class_code "j";oId "Retina_Fetal.Tissue_00470960";is.last "FALSE";is.first "FALSE";is.singleExon "FALSE"
chr17	transdecoder	stop_codon	36317552	36317554	.	+	0	transcript_id "DNTX_00116295";transcript_type "protein_coding";transcript_biotype "protein_coding";gene_id "XLOC_012409";gene_name "TBC1D3G";class_code "j";oId "Retina_Fetal.Tissue_00470960";is.last "FALSE";is.first "FALSE";is.singleExon "FALSE"
chr17	transdecoder	three_prime_UTR	36317555	36318881	.	+	.	transcript_id "DNTX_00116295";transcript_type "protein_coding";transcript_biotype "protein_coding";gene_id "XLOC_012409";gene_name "TBC1D3G";class_code "j";oId "Retina_Fetal.Tissue_00470960";is.last "FALSE";is.first "FALSE";is.singleExon "FALSE"
chr17	transdecoder	three_prime_UTR	36319956	36320060	.	+	.	transcript_id "DNTX_00116295";transcript_type "protein_coding";transcript_biotype "protein_coding";gene_id "XLOC_012409";gene_name "TBC1D3G";class_code "j";oId "Retina_Fetal.Tissue_00470960";is.last "FALSE";is.first "FALSE";is.singleExon "FALSE"
chr17	transdecoder	three_prime_UTR	36320487	36320547	.	+	.	transcript_id "DNTX_00116295";transcript_type "protein_coding";transcript_biotype "protein_coding";gene_id "XLOC_012409";gene_name "TBC1D3G";class_code "j";oId "Retina_Fetal.Tissue_00470960";is.last "FALSE";is.first "FALSE";is.singleExon "FALSE"
chr17	transdecoder	three_prime_UTR	36325411	36325483	.	+	.	transcript_id "DNTX_00116295";transcript_type "protein_coding";transcript_biotype "protein_coding";gene_id "XLOC_012409";gene_name "TBC1D3G";class_code "j";oId "Retina_Fetal.Tissue_00470960";is.last "FALSE";is.first "FALSE";is.singleExon "FALSE"
chr17	transdecoder	three_prime_UTR	36325646	36325874	.	+	.	transcript_id "DNTX_00116295";transcript_type "protein_coding";transcript_biotype "protein_coding";gene_id "XLOC_012409";gene_name "TBC1D3G";class_code "j";oId "Retina_Fetal.Tissue_00470960";is.last "TRUE";novel_exon_id "nvl_exon87584";novel_exon_type "novel_TES";is.first "FALSE";is.singleExon "FALSE"
chr17	transdecoder	transcript	36323884	36334759	.	+	.	transcript_id "DNTX_00104949";transcript_type "protein_coding";transcript_biotype "protein_coding";gene_id "XLOC_012409";gene_name "TBC1D3G";class_code "=";oId "Retina_Adult.Tissue_00546483";is.last "FALSE";is.first "FALSE";is.singleExon "FALSE"
chr17	transdecoder	exon	36323884	36323982	.	+	.	transcript_id "DNTX_00104949";transcript_type "protein_coding";transcript_biotype "protein_coding";exon_number "1";gene_id "XLOC_012409";gene_name "TBC1D3G";class_code "=";oId "Retina_Adult.Tissue_00546483";is.last "FALSE";is.first "TRUE";is.singleExon "FALSE"
chr17	transdecoder	exon	36325411	36325483	.	+	.	transcript_id "DNTX_00104949";transcript_type "protein_coding";transcript_biotype "protein_coding";exon_number "2";gene_id "XLOC_012409";gene_name "TBC1D3G";class_code "=";oId "Retina_Adult.Tissue_00546483";is.last "FALSE";is.first "FALSE";is.singleExon "FALSE"
chr17	transdecoder	exon	36325646	36325731	.	+	.	transcript_id "DNTX_00104949";transcript_type "protein_coding";transcript_biotype "protein_coding";exon_number "3";gene_id "XLOC_012409";gene_name "TBC1D3G";class_code "=";oId "Retina_Adult.Tissue_00546483";is.last "FALSE";is.first "FALSE";is.singleExon "FALSE"
chr17	transdecoder	exon	36327015	36327054	.	+	.	transcript_id "DNTX_00104949";transcript_type "protein_coding";transcript_biotype "protein_coding";exon_number "4";gene_id "XLOC_012409";gene_name "TBC1D3G";class_code "=";oId "Retina_Adult.Tissue_00546483";is.last "FALSE";is.first "FALSE";is.singleExon "FALSE"
chr17	transdecoder	exon	36327537	36327617	.	+	.	transcript_id "DNTX_00104949";transcript_type "protein_coding";transcript_biotype "protein_coding";exon_number "5";gene_id "XLOC_012409";gene_name "TBC1D3G";class_code "=";oId "Retina_Adult.Tissue_00546483";is.last "FALSE";is.first "FALSE";is.singleExon "FALSE"
chr17	transdecoder	exon	36328061	36328168	.	+	.	transcript_id "DNTX_00104949";transcript_type "protein_coding";transcript_biotype "protein_coding";exon_number "6";gene_id "XLOC_012409";gene_name "TBC1D3G";class_code "=";oId "Retina_Adult.Tissue_00546483";is.last "FALSE";is.first "FALSE";is.singleExon "FALSE"
chr17	transdecoder	exon	36328498	36328607	.	+	.	transcript_id "DNTX_00104949";transcript_type "protein_coding";transcript_biotype "protein_coding";exon_number "7";gene_id "XLOC_012409";gene_name "TBC1D3G";class_code "=";oId "Retina_Adult.Tissue_00546483";is.last "FALSE";is.first "FALSE";is.singleExon "FALSE"
chr17	transdecoder	exon	36329856	36329904	.	+	.	transcript_id "DNTX_00104949";transcript_type "protein_coding";transcript_biotype "protein_coding";exon_number "8";gene_id "XLOC_012409";gene_name "TBC1D3G";class_code "=";oId "Retina_Adult.Tissue_00546483";is.last "FALSE";is.first "FALSE";is.singleExon "FALSE"
chr17	transdecoder	exon	36330448	36330568	.	+	.	transcript_id "DNTX_00104949";transcript_type "protein_coding";transcript_biotype "protein_coding";exon_number "9";gene_id "XLOC_012409";gene_name "TBC1D3G";class_code "=";oId "Retina_Adult.Tissue_00546483";is.last "FALSE";is.first "FALSE";is.singleExon "FALSE"
chr17	transdecoder	exon	36331282	36331376	.	+	.	transcript_id "DNTX_00104949";transcript_type "protein_coding";transcript_biotype "protein_coding";exon_number "10";gene_id "XLOC_012409";gene_name "TBC1D3G";class_code "=";oId "Retina_Adult.Tissue_00546483";is.last "FALSE";is.first "FALSE";is.singleExon "FALSE"
chr17	transdecoder	exon	36331761	36331826	.	+	.	transcript_id "DNTX_00104949";transcript_type "protein_coding";transcript_biotype "protein_coding";exon_number "11";gene_id "XLOC_012409";gene_name "TBC1D3G";class_code "=";oId "Retina_Adult.Tissue_00546483";is.last "FALSE";is.first "FALSE";is.singleExon "FALSE"
chr17	transdecoder	exon	36332290	36332389	.	+	.	transcript_id "DNTX_00104949";transcript_type "protein_coding";transcript_biotype "protein_coding";exon_number "12";gene_id "XLOC_012409";gene_name "TBC1D3G";class_code "=";oId "Retina_Adult.Tissue_00546483";is.last "FALSE";is.first "FALSE";is.singleExon "FALSE"
chr17	transdecoder	exon	36332760	36332912	.	+	.	transcript_id "DNTX_00104949";transcript_type "protein_coding";transcript_biotype "protein_coding";exon_number "13";gene_id "XLOC_012409";gene_name "TBC1D3G";class_code "=";oId "Retina_Adult.Tissue_00546483";is.last "FALSE";is.first "FALSE";is.singleExon "FALSE"
chr17	transdecoder	exon	36333876	36334759	.	+	.	transcript_id "DNTX_00104949";transcript_type "protein_coding";transcript_biotype "protein_coding";exon_number "14";gene_id "XLOC_012409";gene_name "TBC1D3G";class_code "=";oId "Retina_Adult.Tissue_00546483";is.last "TRUE";is.first "FALSE";is.singleExon "FALSE"
chr17	transdecoder	five_prime_UTR	36323884	36323982	.	+	.	transcript_id "DNTX_00104949";transcript_type "protein_coding";transcript_biotype "protein_coding";gene_id "XLOC_012409";gene_name "TBC1D3G";class_code "=";oId "Retina_Adult.Tissue_00546483";is.last "FALSE";is.first "TRUE";is.singleExon "FALSE"
chr17	transdecoder	five_prime_UTR	36325411	36325411	.	+	.	transcript_id "DNTX_00104949";transcript_type "protein_coding";transcript_biotype "protein_coding";gene_id "XLOC_012409";gene_name "TBC1D3G";class_code "=";oId "Retina_Adult.Tissue_00546483";is.last "FALSE";is.first "FALSE";is.singleExon "FALSE"
chr17	transdecoder	start_codon	36325412	36325414	.	+	0	transcript_id "DNTX_00104949";transcript_type "protein_coding";transcript_biotype "protein_coding";gene_id "XLOC_012409";gene_name "TBC1D3G";class_code "=";oId "Retina_Adult.Tissue_00546483";is.last "FALSE";is.first "FALSE";is.singleExon "FALSE"
chr17	transdecoder	CDS	36325412	36325483	.	+	0	transcript_id "DNTX_00104949";transcript_type "protein_coding";transcript_biotype "protein_coding";gene_id "XLOC_012409";gene_name "TBC1D3G";class_code "=";oId "Retina_Adult.Tissue_00546483";is.last "FALSE";is.first "FALSE";is.singleExon "FALSE"
chr17	transdecoder	CDS	36325646	36325731	.	+	0	transcript_id "DNTX_00104949";transcript_type "protein_coding";transcript_biotype "protein_coding";gene_id "XLOC_012409";gene_name "TBC1D3G";class_code "=";oId "Retina_Adult.Tissue_00546483";is.last "FALSE";is.first "FALSE";is.singleExon "FALSE"
chr17	transdecoder	CDS	36327015	36327054	.	+	1	transcript_id "DNTX_00104949";transcript_type "protein_coding";transcript_biotype "protein_coding";gene_id "XLOC_012409";gene_name "TBC1D3G";class_code "=";oId "Retina_Adult.Tissue_00546483";is.last "FALSE";is.first "FALSE";is.singleExon "FALSE"
chr17	transdecoder	CDS	36327537	36327617	.	+	0	transcript_id "DNTX_00104949";transcript_type "protein_coding";transcript_biotype "protein_coding";gene_id "XLOC_012409";gene_name "TBC1D3G";class_code "=";oId "Retina_Adult.Tissue_00546483";is.last "FALSE";is.first "FALSE";is.singleExon "FALSE"
chr17	transdecoder	CDS	36328061	36328168	.	+	0	transcript_id "DNTX_00104949";transcript_type "protein_coding";transcript_biotype "protein_coding";gene_id "XLOC_012409";gene_name "TBC1D3G";class_code "=";oId "Retina_Adult.Tissue_00546483";is.last "FALSE";is.first "FALSE";is.singleExon "FALSE"
chr17	transdecoder	CDS	36328498	36328607	.	+	0	transcript_id "DNTX_00104949";transcript_type "protein_coding";transcript_biotype "protein_coding";gene_id "XLOC_012409";gene_name "TBC1D3G";class_code "=";oId "Retina_Adult.Tissue_00546483";is.last "FALSE";is.first "FALSE";is.singleExon "FALSE"
chr17	transdecoder	CDS	36329856	36329904	.	+	1	transcript_id "DNTX_00104949";transcript_type "protein_coding";transcript_biotype "protein_coding";gene_id "XLOC_012409";gene_name "TBC1D3G";class_code "=";oId "Retina_Adult.Tissue_00546483";is.last "FALSE";is.first "FALSE";is.singleExon "FALSE"
chr17	transdecoder	CDS	36330448	36330568	.	+	0	transcript_id "DNTX_00104949";transcript_type "protein_coding";transcript_biotype "protein_coding";gene_id "XLOC_012409";gene_name "TBC1D3G";class_code "=";oId "Retina_Adult.Tissue_00546483";is.last "FALSE";is.first "FALSE";is.singleExon "FALSE"
chr17	transdecoder	CDS	36331282	36331376	.	+	2	transcript_id "DNTX_00104949";transcript_type "protein_coding";transcript_biotype "protein_coding";gene_id "XLOC_012409";gene_name "TBC1D3G";class_code "=";oId "Retina_Adult.Tissue_00546483";is.last "FALSE";is.first "FALSE";is.singleExon "FALSE"
chr17	transdecoder	CDS	36331761	36331826	.	+	0	transcript_id "DNTX_00104949";transcript_type "protein_coding";transcript_biotype "protein_coding";gene_id "XLOC_012409";gene_name "TBC1D3G";class_code "=";oId "Retina_Adult.Tissue_00546483";is.last "FALSE";is.first "FALSE";is.singleExon "FALSE"
chr17	transdecoder	CDS	36332290	36332389	.	+	0	transcript_id "DNTX_00104949";transcript_type "protein_coding";transcript_biotype "protein_coding";gene_id "XLOC_012409";gene_name "TBC1D3G";class_code "=";oId "Retina_Adult.Tissue_00546483";is.last "FALSE";is.first "FALSE";is.singleExon "FALSE"
chr17	transdecoder	CDS	36332760	36332912	.	+	2	transcript_id "DNTX_00104949";transcript_type "protein_coding";transcript_biotype "protein_coding";gene_id "XLOC_012409";gene_name "TBC1D3G";class_code "=";oId "Retina_Adult.Tissue_00546483";is.last "FALSE";is.first "FALSE";is.singleExon "FALSE"
chr17	transdecoder	CDS	36333876	36334441	.	+	2	transcript_id "DNTX_00104949";transcript_type "protein_coding";transcript_biotype "protein_coding";gene_id "XLOC_012409";gene_name "TBC1D3G";class_code "=";oId "Retina_Adult.Tissue_00546483";is.last "FALSE";is.first "FALSE";is.singleExon "FALSE"
chr17	transdecoder	stop_codon	36334442	36334444	.	+	0	transcript_id "DNTX_00104949";transcript_type "protein_coding";transcript_biotype "protein_coding";gene_id "XLOC_012409";gene_name "TBC1D3G";class_code "=";oId "Retina_Adult.Tissue_00546483";is.last "FALSE";is.first "FALSE";is.singleExon "FALSE"
chr17	transdecoder	three_prime_UTR	36334445	36334759	.	+	.	transcript_id "DNTX_00104949";transcript_type "protein_coding";transcript_biotype "protein_coding";gene_id "XLOC_012409";gene_name "TBC1D3G";class_code "=";oId "Retina_Adult.Tissue_00546483";is.last "FALSE";is.first "FALSE";is.singleExon "FALSE"
chr17	StringTie	transcript	36327557	36330814	.	+	.	transcript_id "DNTX_00116296";transcript_type "noncoding";transcript_biotype "noncoding";gene_id "XLOC_012409";gene_name "TBC1D3G";class_code "j";oId "Retina_Fetal.Tissue_00470961";is.last "FALSE";is.first "FALSE";is.singleExon "FALSE"
chr17	StringTie	exon	36327557	36327617	.	+	.	transcript_id "DNTX_00116296";transcript_type "noncoding";transcript_biotype "noncoding";exon_number "1";gene_id "XLOC_012409";gene_name "TBC1D3G";class_code "j";oId "Retina_Fetal.Tissue_00470961";is.last "FALSE";novel_exon_id "nvl_exon87585";novel_exon_type "novel_TSS";is.first "TRUE";is.singleExon "FALSE"
chr17	StringTie	exon	36328061	36328168	.	+	.	transcript_id "DNTX_00116296";transcript_type "noncoding";transcript_biotype "noncoding";exon_number "2";gene_id "XLOC_012409";gene_name "TBC1D3G";class_code "j";oId "Retina_Fetal.Tissue_00470961";is.last "FALSE";is.first "FALSE";is.singleExon "FALSE"
chr17	StringTie	exon	36328498	36328607	.	+	.	transcript_id "DNTX_00116296";transcript_type "noncoding";transcript_biotype "noncoding";exon_number "3";gene_id "XLOC_012409";gene_name "TBC1D3G";class_code "j";oId "Retina_Fetal.Tissue_00470961";is.last "FALSE";is.first "FALSE";is.singleExon "FALSE"
chr17	StringTie	exon	36329856	36329904	.	+	.	transcript_id "DNTX_00116296";transcript_type "noncoding";transcript_biotype "noncoding";exon_number "4";gene_id "XLOC_012409";gene_name "TBC1D3G";class_code "j";oId "Retina_Fetal.Tissue_00470961";is.last "FALSE";is.first "FALSE";is.singleExon "FALSE"
chr17	StringTie	exon	36330448	36330814	.	+	.	transcript_id "DNTX_00116296";transcript_type "noncoding";transcript_biotype "noncoding";exon_number "5";gene_id "XLOC_012409";gene_name "TBC1D3G";class_code "j";oId "Retina_Fetal.Tissue_00470961";is.last "TRUE";novel_exon_id "nvl_exon87586";novel_exon_type "novel_TES";is.first "FALSE";is.singleExon "FALSE"
chr17	StringTie	transcript	36327581	36328580	.	+	.	transcript_id "DNTX_00112637";transcript_type "noncoding";transcript_biotype "noncoding";gene_id "XLOC_012409";gene_name "TBC1D3G";class_code "c";oId "Cornea_Fetal.Tissue_00062409";is.last "FALSE";is.first "FALSE";is.singleExon "FALSE"
chr17	StringTie	exon	36327581	36327617	.	+	.	transcript_id "DNTX_00112637";transcript_type "noncoding";transcript_biotype "noncoding";exon_number "1";gene_id "XLOC_012409";gene_name "TBC1D3G";class_code "c";oId "Cornea_Fetal.Tissue_00062409";is.last "FALSE";novel_exon_id "nvl_exon87587";novel_exon_type "novel_TSS";is.first "TRUE";is.singleExon "FALSE"
chr17	StringTie	exon	36328061	36328168	.	+	.	transcript_id "DNTX_00112637";transcript_type "noncoding";transcript_biotype "noncoding";exon_number "2";gene_id "XLOC_012409";gene_name "TBC1D3G";class_code "c";oId "Cornea_Fetal.Tissue_00062409";is.last "FALSE";is.first "FALSE";is.singleExon "FALSE"
chr17	StringTie	exon	36328498	36328580	.	+	.	transcript_id "DNTX_00112637";transcript_type "noncoding";transcript_biotype "noncoding";exon_number "3";gene_id "XLOC_012409";gene_name "TBC1D3G";class_code "c";oId "Cornea_Fetal.Tissue_00062409";is.last "TRUE";novel_exon_id "nvl_exon87588";novel_exon_type "novel_TES";is.first "FALSE";is.singleExon "FALSE"
chr17	transdecoder	transcript	36328407	36334759	.	+	.	transcript_id "DNTX_00104950";transcript_type "protein_coding";transcript_biotype "protein_coding";gene_id "XLOC_012409";gene_name "TBC1D3G";class_code "n";oId "Retina_Adult.Tissue_00555942";is.last "FALSE";is.first "FALSE";is.singleExon "FALSE"
chr17	transdecoder	exon	36328407	36329904	.	+	.	transcript_id "DNTX_00104950";transcript_type "protein_coding";transcript_biotype "protein_coding";exon_number "1";gene_id "XLOC_012409";gene_name "TBC1D3G";class_code "n";oId "Retina_Adult.Tissue_00555942";is.last "FALSE";novel_exon_id "nvl_exon87589";novel_exon_type "novel_TSS";is.first "TRUE";is.singleExon "FALSE"
chr17	transdecoder	exon	36330448	36330568	.	+	.	transcript_id "DNTX_00104950";transcript_type "protein_coding";transcript_biotype "protein_coding";exon_number "2";gene_id "XLOC_012409";gene_name "TBC1D3G";class_code "n";oId "Retina_Adult.Tissue_00555942";is.last "FALSE";is.first "FALSE";is.singleExon "FALSE"
chr17	transdecoder	exon	36331282	36331376	.	+	.	transcript_id "DNTX_00104950";transcript_type "protein_coding";transcript_biotype "protein_coding";exon_number "3";gene_id "XLOC_012409";gene_name "TBC1D3G";class_code "n";oId "Retina_Adult.Tissue_00555942";is.last "FALSE";is.first "FALSE";is.singleExon "FALSE"
chr17	transdecoder	exon	36331761	36331826	.	+	.	transcript_id "DNTX_00104950";transcript_type "protein_coding";transcript_biotype "protein_coding";exon_number "4";gene_id "XLOC_012409";gene_name "TBC1D3G";class_code "n";oId "Retina_Adult.Tissue_00555942";is.last "FALSE";is.first "FALSE";is.singleExon "FALSE"
chr17	transdecoder	exon	36332290	36332389	.	+	.	transcript_id "DNTX_00104950";transcript_type "protein_coding";transcript_biotype "protein_coding";exon_number "5";gene_id "XLOC_012409";gene_name "TBC1D3G";class_code "n";oId "Retina_Adult.Tissue_00555942";is.last "FALSE";is.first "FALSE";is.singleExon "FALSE"
chr17	transdecoder	exon	36332760	36332912	.	+	.	transcript_id "DNTX_00104950";transcript_type "protein_coding";transcript_biotype "protein_coding";exon_number "6";gene_id "XLOC_012409";gene_name "TBC1D3G";class_code "n";oId "Retina_Adult.Tissue_00555942";is.last "FALSE";is.first "FALSE";is.singleExon "FALSE"
chr17	transdecoder	exon	36333876	36334759	.	+	.	transcript_id "DNTX_00104950";transcript_type "protein_coding";transcript_biotype "protein_coding";exon_number "7";gene_id "XLOC_012409";gene_name "TBC1D3G";class_code "n";oId "Retina_Adult.Tissue_00555942";is.last "TRUE";is.first "FALSE";is.singleExon "FALSE"
chr17	transdecoder	five_prime_UTR	36328407	36329904	.	+	.	transcript_id "DNTX_00104950";transcript_type "protein_coding";transcript_biotype "protein_coding";gene_id "XLOC_012409";gene_name "TBC1D3G";class_code "n";oId "Retina_Adult.Tissue_00555942";is.last "FALSE";novel_exon_id "nvl_exon87589";novel_exon_type "novel_TSS";is.first "TRUE";is.singleExon "FALSE"
chr17	transdecoder	five_prime_UTR	36330448	36330568	.	+	.	transcript_id "DNTX_00104950";transcript_type "protein_coding";transcript_biotype "protein_coding";gene_id "XLOC_012409";gene_name "TBC1D3G";class_code "n";oId "Retina_Adult.Tissue_00555942";is.last "FALSE";is.first "FALSE";is.singleExon "FALSE"
chr17	transdecoder	five_prime_UTR	36331282	36331364	.	+	.	transcript_id "DNTX_00104950";transcript_type "protein_coding";transcript_biotype "protein_coding";gene_id "XLOC_012409";gene_name "TBC1D3G";class_code "n";oId "Retina_Adult.Tissue_00555942";is.last "FALSE";is.first "FALSE";is.singleExon "FALSE"
chr17	transdecoder	start_codon	36331365	36331367	.	+	0	transcript_id "DNTX_00104950";transcript_type "protein_coding";transcript_biotype "protein_coding";gene_id "XLOC_012409";gene_name "TBC1D3G";class_code "n";oId "Retina_Adult.Tissue_00555942";is.last "FALSE";is.first "FALSE";is.singleExon "FALSE"
chr17	transdecoder	CDS	36331365	36331376	.	+	0	transcript_id "DNTX_00104950";transcript_type "protein_coding";transcript_biotype "protein_coding";gene_id "XLOC_012409";gene_name "TBC1D3G";class_code "n";oId "Retina_Adult.Tissue_00555942";is.last "FALSE";is.first "FALSE";is.singleExon "FALSE"
chr17	transdecoder	CDS	36331761	36331826	.	+	0	transcript_id "DNTX_00104950";transcript_type "protein_coding";transcript_biotype "protein_coding";gene_id "XLOC_012409";gene_name "TBC1D3G";class_code "n";oId "Retina_Adult.Tissue_00555942";is.last "FALSE";is.first "FALSE";is.singleExon "FALSE"
chr17	transdecoder	CDS	36332290	36332389	.	+	0	transcript_id "DNTX_00104950";transcript_type "protein_coding";transcript_biotype "protein_coding";gene_id "XLOC_012409";gene_name "TBC1D3G";class_code "n";oId "Retina_Adult.Tissue_00555942";is.last "FALSE";is.first "FALSE";is.singleExon "FALSE"
chr17	transdecoder	CDS	36332760	36332912	.	+	2	transcript_id "DNTX_00104950";transcript_type "protein_coding";transcript_biotype "protein_coding";gene_id "XLOC_012409";gene_name "TBC1D3G";class_code "n";oId "Retina_Adult.Tissue_00555942";is.last "FALSE";is.first "FALSE";is.singleExon "FALSE"
chr17	transdecoder	CDS	36333876	36334441	.	+	2	transcript_id "DNTX_00104950";transcript_type "protein_coding";transcript_biotype "protein_coding";gene_id "XLOC_012409";gene_name "TBC1D3G";class_code "n";oId "Retina_Adult.Tissue_00555942";is.last "FALSE";is.first "FALSE";is.singleExon "FALSE"
chr17	transdecoder	stop_codon	36334442	36334444	.	+	0	transcript_id "DNTX_00104950";transcript_type "protein_coding";transcript_biotype "protein_coding";gene_id "XLOC_012409";gene_name "TBC1D3G";class_code "n";oId "Retina_Adult.Tissue_00555942";is.last "FALSE";is.first "FALSE";is.singleExon "FALSE"
chr17	transdecoder	three_prime_UTR	36334445	36334759	.	+	.	transcript_id "DNTX_00104950";transcript_type "protein_coding";transcript_biotype "protein_coding";gene_id "XLOC_012409";gene_name "TBC1D3G";class_code "n";oId "Retina_Adult.Tissue_00555942";is.last "FALSE";is.first "FALSE";is.singleExon "FALSE"
chr17	StringTie	transcript	36332843	36334809	.	+	.	transcript_id "DNTX_00112638";transcript_type "noncoding";transcript_biotype "noncoding";gene_id "XLOC_012409";gene_name "TBC1D3G";class_code "c";oId "Cornea_Fetal.Tissue_00062410";is.last "FALSE";is.first "FALSE";is.singleExon "FALSE"
chr17	StringTie	exon	36332843	36332912	.	+	.	transcript_id "DNTX_00112638";transcript_type "noncoding";transcript_biotype "noncoding";exon_number "1";gene_id "XLOC_012409";gene_name "TBC1D3G";class_code "c";oId "Cornea_Fetal.Tissue_00062410";is.last "FALSE";novel_exon_id "nvl_exon87590";novel_exon_type "novel_TSS";is.first "TRUE";is.singleExon "FALSE"
chr17	StringTie	exon	36333876	36334809	.	+	.	transcript_id "DNTX_00112638";transcript_type "noncoding";transcript_biotype "noncoding";exon_number "2";gene_id "XLOC_012409";gene_name "TBC1D3G";class_code "c";oId "Cornea_Fetal.Tissue_00062410";is.last "TRUE";novel_exon_id "nvl_exon87591";novel_exon_type "novel_TES";is.first "FALSE";is.singleExon "FALSE"
chr17	transdecoder	transcript	36333431	36334759	.	+	.	transcript_id "DNTX_00104951";transcript_type "protein_coding";transcript_biotype "protein_coding";gene_id "XLOC_012409";gene_name "TBC1D3G";class_code "e";oId "Brain-Amygdala_00167258";is.last "TRUE";novel_exon_id "nvl_exon87592";novel_exon_type "novel_TSS";is.first "TRUE";is.singleExon "TRUE"
chr17	transdecoder	exon	36333431	36334759	.	+	.	transcript_id "DNTX_00104951";transcript_type "protein_coding";transcript_biotype "protein_coding";exon_number "1";gene_id "XLOC_012409";gene_name "TBC1D3G";class_code "e";oId "Brain-Amygdala_00167258";is.last "TRUE";novel_exon_id "nvl_exon87592";novel_exon_type "novel_TSS";is.first "TRUE";is.singleExon "TRUE"
chr17	transdecoder	five_prime_UTR	36333431	36333706	.	+	.	transcript_id "DNTX_00104951";transcript_type "protein_coding";transcript_biotype "protein_coding";gene_id "XLOC_012409";gene_name "TBC1D3G";class_code "e";oId "Brain-Amygdala_00167258";is.last "FALSE";is.first "FALSE";is.singleExon "TRUE"
chr17	transdecoder	start_codon	36333707	36333709	.	+	0	transcript_id "DNTX_00104951";transcript_type "protein_coding";transcript_biotype "protein_coding";gene_id "XLOC_012409";gene_name "TBC1D3G";class_code "e";oId "Brain-Amygdala_00167258";is.last "FALSE";is.first "FALSE";is.singleExon "TRUE"
chr17	transdecoder	CDS	36333707	36334441	.	+	0	transcript_id "DNTX_00104951";transcript_type "protein_coding";transcript_biotype "protein_coding";gene_id "XLOC_012409";gene_name "TBC1D3G";class_code "e";oId "Brain-Amygdala_00167258";is.last "FALSE";is.first "FALSE";is.singleExon "TRUE"
chr17	transdecoder	stop_codon	36334442	36334444	.	+	0	transcript_id "DNTX_00104951";transcript_type "protein_coding";transcript_biotype "protein_coding";gene_id "XLOC_012409";gene_name "TBC1D3G";class_code "e";oId "Brain-Amygdala_00167258";is.last "FALSE";is.first "FALSE";is.singleExon "TRUE"
chr17	transdecoder	three_prime_UTR	36334445	36334759	.	+	.	transcript_id "DNTX_00104951";transcript_type "protein_coding";transcript_biotype "protein_coding";gene_id "XLOC_012409";gene_name "TBC1D3G";class_code "e";oId "Brain-Amygdala_00167258";is.last "FALSE";is.first "FALSE";is.singleExon "TRUE"
chr17	StringTie	gene	36348409	36350061	.	-	.	gene_id "XLOC_013288";gene_name "DNTX_00116542";is.last "FALSE";is.first "FALSE";is.singleExon "FALSE"
chr17	StringTie	transcript	36348409	36350061	.	-	.	transcript_id "DNTX_00116542";transcript_type "noncoding";transcript_biotype "noncoding";gene_id "XLOC_013288";gene_name "DNTX_00116542";class_code "u";oId "Retina_Fetal.Tissue_00526294";is.last "FALSE";is.first "FALSE";is.singleExon "FALSE"
chr17	StringTie	exon	36348409	36349242	.	-	.	transcript_id "DNTX_00116542";transcript_type "noncoding";transcript_biotype "noncoding";exon_number "2";gene_id "XLOC_013288";gene_name "DNTX_00116542";class_code "u";oId "Retina_Fetal.Tissue_00526294";is.last "TRUE";is.first "FALSE";is.singleExon "FALSE"
chr17	StringTie	exon	36349938	36350061	.	-	.	transcript_id "DNTX_00116542";transcript_type "noncoding";transcript_biotype "noncoding";exon_number "1";gene_id "XLOC_013288";gene_name "DNTX_00116542";class_code "u";oId "Retina_Fetal.Tissue_00526294";is.last "FALSE";is.first "TRUE";is.singleExon "FALSE"
chr17	transdecoder	gene	36377469	36388743	.	-	.	gene_id "XLOC_013289";gene_name "TBC1D3H";is.last "FALSE";is.first "FALSE";is.singleExon "FALSE"
chr17	StringTie	transcript	36377469	36378732	.	-	.	transcript_id "DNTX_00105732";transcript_type "noncoding";transcript_biotype "noncoding";gene_id "XLOC_013289";gene_name "TBC1D3H";class_code "e";oId "Retina_Adult.Tissue_00544707";is.last "TRUE";is.first "TRUE";is.singleExon "TRUE"
chr17	StringTie	exon	36377469	36378732	.	-	.	transcript_id "DNTX_00105732";transcript_type "noncoding";transcript_biotype "noncoding";exon_number "1";gene_id "XLOC_013289";gene_name "TBC1D3H";class_code "e";oId "Retina_Adult.Tissue_00544707";is.last "TRUE";is.first "TRUE";is.singleExon "TRUE"
chr17	transdecoder	transcript	36377531	36388743	.	-	.	transcript_id "DNTX_00105733";transcript_type "protein_coding";transcript_biotype "protein_coding";gene_id "XLOC_013289";gene_name "TBC1D3H";class_code "m";oId "Retina_Adult.Tissue_00549080";is.last "FALSE";is.first "FALSE";is.singleExon "FALSE"
chr17	transdecoder	exon	36377531	36378414	.	-	.	transcript_id "DNTX_00105733";transcript_type "protein_coding";transcript_biotype "protein_coding";exon_number "10";gene_id "XLOC_013289";gene_name "TBC1D3H";class_code "m";oId "Retina_Adult.Tissue_00549080";is.last "TRUE";is.first "FALSE";is.singleExon "FALSE"
chr17	transdecoder	exon	36379396	36379548	.	-	.	transcript_id "DNTX_00105733";transcript_type "protein_coding";transcript_biotype "protein_coding";exon_number "9";gene_id "XLOC_013289";gene_name "TBC1D3H";class_code "m";oId "Retina_Adult.Tissue_00549080";is.last "FALSE";is.first "FALSE";is.singleExon "FALSE"
chr17	transdecoder	exon	36379919	36380018	.	-	.	transcript_id "DNTX_00105733";transcript_type "protein_coding";transcript_biotype "protein_coding";exon_number "8";gene_id "XLOC_013289";gene_name "TBC1D3H";class_code "m";oId "Retina_Adult.Tissue_00549080";is.last "FALSE";is.first "FALSE";is.singleExon "FALSE"
chr17	transdecoder	exon	36380482	36380547	.	-	.	transcript_id "DNTX_00105733";transcript_type "protein_coding";transcript_biotype "protein_coding";exon_number "7";gene_id "XLOC_013289";gene_name "TBC1D3H";class_code "m";oId "Retina_Adult.Tissue_00549080";is.last "FALSE";is.first "FALSE";is.singleExon "FALSE"
chr17	transdecoder	exon	36380932	36381026	.	-	.	transcript_id "DNTX_00105733";transcript_type "protein_coding";transcript_biotype "protein_coding";exon_number "6";gene_id "XLOC_013289";gene_name "TBC1D3H";class_code "m";oId "Retina_Adult.Tissue_00549080";is.last "FALSE";is.first "FALSE";is.singleExon "FALSE"
chr17	transdecoder	exon	36381740	36381860	.	-	.	transcript_id "DNTX_00105733";transcript_type "protein_coding";transcript_biotype "protein_coding";exon_number "5";gene_id "XLOC_013289";gene_name "TBC1D3H";class_code "m";oId "Retina_Adult.Tissue_00549080";is.last "FALSE";is.first "FALSE";is.singleExon "FALSE"
chr17	transdecoder	exon	36382404	36382452	.	-	.	transcript_id "DNTX_00105733";transcript_type "protein_coding";transcript_biotype "protein_coding";exon_number "4";gene_id "XLOC_013289";gene_name "TBC1D3H";class_code "m";oId "Retina_Adult.Tissue_00549080";is.last "FALSE";is.first "FALSE";is.singleExon "FALSE"
chr17	transdecoder	exon	36383701	36383810	.	-	.	transcript_id "DNTX_00105733";transcript_type "protein_coding";transcript_biotype "protein_coding";exon_number "3";gene_id "XLOC_013289";gene_name "TBC1D3H";class_code "m";oId "Retina_Adult.Tissue_00549080";is.last "FALSE";is.first "FALSE";is.singleExon "FALSE"
chr17	transdecoder	exon	36384140	36384247	.	-	.	transcript_id "DNTX_00105733";transcript_type "protein_coding";transcript_biotype "protein_coding";exon_number "2";gene_id "XLOC_013289";gene_name "TBC1D3H";class_code "m";oId "Retina_Adult.Tissue_00549080";is.last "FALSE";is.first "FALSE";is.singleExon "FALSE"
chr17	transdecoder	exon	36384691	36388743	.	-	.	transcript_id "DNTX_00105733";transcript_type "protein_coding";transcript_biotype "protein_coding";exon_number "1";gene_id "XLOC_013289";gene_name "TBC1D3H";class_code "m";oId "Retina_Adult.Tissue_00549080";is.last "FALSE";novel_exon_id "nvl_exon87593";novel_exon_type "A3SS";is.first "TRUE";is.singleExon "FALSE"
chr17	transdecoder	five_prime_UTR	36384730	36388743	.	-	.	transcript_id "DNTX_00105733";transcript_type "protein_coding";transcript_biotype "protein_coding";gene_id "XLOC_013289";gene_name "TBC1D3H";class_code "m";oId "Retina_Adult.Tissue_00549080";is.last "FALSE";is.first "FALSE";is.singleExon "FALSE"
chr17	transdecoder	start_codon	36384727	36384729	.	-	2	transcript_id "DNTX_00105733";transcript_type "protein_coding";transcript_biotype "protein_coding";gene_id "XLOC_013289";gene_name "TBC1D3H";class_code "m";oId "Retina_Adult.Tissue_00549080";is.last "FALSE";is.first "FALSE";is.singleExon "FALSE"
chr17	transdecoder	CDS	36377849	36378414	.	-	2	transcript_id "DNTX_00105733";transcript_type "protein_coding";transcript_biotype "protein_coding";gene_id "XLOC_013289";gene_name "TBC1D3H";class_code "m";oId "Retina_Adult.Tissue_00549080";is.last "FALSE";is.first "FALSE";is.singleExon "FALSE"
chr17	transdecoder	CDS	36379396	36379548	.	-	2	transcript_id "DNTX_00105733";transcript_type "protein_coding";transcript_biotype "protein_coding";gene_id "XLOC_013289";gene_name "TBC1D3H";class_code "m";oId "Retina_Adult.Tissue_00549080";is.last "FALSE";is.first "FALSE";is.singleExon "FALSE"
chr17	transdecoder	CDS	36379919	36380018	.	-	0	transcript_id "DNTX_00105733";transcript_type "protein_coding";transcript_biotype "protein_coding";gene_id "XLOC_013289";gene_name "TBC1D3H";class_code "m";oId "Retina_Adult.Tissue_00549080";is.last "FALSE";is.first "FALSE";is.singleExon "FALSE"
chr17	transdecoder	CDS	36380482	36380547	.	-	0	transcript_id "DNTX_00105733";transcript_type "protein_coding";transcript_biotype "protein_coding";gene_id "XLOC_013289";gene_name "TBC1D3H";class_code "m";oId "Retina_Adult.Tissue_00549080";is.last "FALSE";is.first "FALSE";is.singleExon "FALSE"
chr17	transdecoder	CDS	36380932	36381026	.	-	2	transcript_id "DNTX_00105733";transcript_type "protein_coding";transcript_biotype "protein_coding";gene_id "XLOC_013289";gene_name "TBC1D3H";class_code "m";oId "Retina_Adult.Tissue_00549080";is.last "FALSE";is.first "FALSE";is.singleExon "FALSE"
chr17	transdecoder	CDS	36381740	36381860	.	-	0	transcript_id "DNTX_00105733";transcript_type "protein_coding";transcript_biotype "protein_coding";gene_id "XLOC_013289";gene_name "TBC1D3H";class_code "m";oId "Retina_Adult.Tissue_00549080";is.last "FALSE";is.first "FALSE";is.singleExon "FALSE"
chr17	transdecoder	CDS	36382404	36382452	.	-	1	transcript_id "DNTX_00105733";transcript_type "protein_coding";transcript_biotype "protein_coding";gene_id "XLOC_013289";gene_name "TBC1D3H";class_code "m";oId "Retina_Adult.Tissue_00549080";is.last "FALSE";is.first "FALSE";is.singleExon "FALSE"
chr17	transdecoder	CDS	36383701	36383810	.	-	0	transcript_id "DNTX_00105733";transcript_type "protein_coding";transcript_biotype "protein_coding";gene_id "XLOC_013289";gene_name "TBC1D3H";class_code "m";oId "Retina_Adult.Tissue_00549080";is.last "FALSE";is.first "FALSE";is.singleExon "FALSE"
chr17	transdecoder	CDS	36384140	36384247	.	-	0	transcript_id "DNTX_00105733";transcript_type "protein_coding";transcript_biotype "protein_coding";gene_id "XLOC_013289";gene_name "TBC1D3H";class_code "m";oId "Retina_Adult.Tissue_00549080";is.last "FALSE";is.first "FALSE";is.singleExon "FALSE"
chr17	transdecoder	CDS	36384691	36384729	.	-	0	transcript_id "DNTX_00105733";transcript_type "protein_coding";transcript_biotype "protein_coding";gene_id "XLOC_013289";gene_name "TBC1D3H";class_code "m";oId "Retina_Adult.Tissue_00549080";is.last "FALSE";is.first "FALSE";is.singleExon "FALSE"
chr17	transdecoder	stop_codon	36377846	36377848	.	-	2	transcript_id "DNTX_00105733";transcript_type "protein_coding";transcript_biotype "protein_coding";gene_id "XLOC_013289";gene_name "TBC1D3H";class_code "m";oId "Retina_Adult.Tissue_00549080";is.last "FALSE";is.first "FALSE";is.singleExon "FALSE"
chr17	transdecoder	three_prime_UTR	36377531	36377845	.	-	.	transcript_id "DNTX_00105733";transcript_type "protein_coding";transcript_biotype "protein_coding";gene_id "XLOC_013289";gene_name "TBC1D3H";class_code "m";oId "Retina_Adult.Tissue_00549080";is.last "FALSE";is.first "FALSE";is.singleExon "FALSE"
chr17	StringTie	transcript	36381795	36384773	.	-	.	transcript_id "DNTX_00116543";transcript_type "noncoding";transcript_biotype "noncoding";gene_id "XLOC_013289";gene_name "TBC1D3H";class_code "c";oId "Retina_Fetal.Tissue_00474158";is.last "FALSE";is.first "FALSE";is.singleExon "FALSE"
chr17	StringTie	exon	36381795	36381860	.	-	.	transcript_id "DNTX_00116543";transcript_type "noncoding";transcript_biotype "noncoding";exon_number "5";gene_id "XLOC_013289";gene_name "TBC1D3H";class_code "c";oId "Retina_Fetal.Tissue_00474158";is.last "TRUE";novel_exon_id "nvl_exon87594";novel_exon_type "A5SS";is.first "FALSE";is.singleExon "FALSE"
chr17	StringTie	exon	36382404	36382452	.	-	.	transcript_id "DNTX_00116543";transcript_type "noncoding";transcript_biotype "noncoding";exon_number "4";gene_id "XLOC_013289";gene_name "TBC1D3H";class_code "c";oId "Retina_Fetal.Tissue_00474158";is.last "FALSE";is.first "FALSE";is.singleExon "FALSE"
chr17	StringTie	exon	36383701	36383810	.	-	.	transcript_id "DNTX_00116543";transcript_type "noncoding";transcript_biotype "noncoding";exon_number "3";gene_id "XLOC_013289";gene_name "TBC1D3H";class_code "c";oId "Retina_Fetal.Tissue_00474158";is.last "FALSE";is.first "FALSE";is.singleExon "FALSE"
