## Supplemental Data 7 for "A long read optimized *de novo* transcriptome pipeline reveals novel ocular developmentally regulated gene isoforms and disease targets": 261644_file09 (part 672 of 1564)

##gtf-version-3
chr17	StringTie	exon	36384140	36384247	.	-	.	transcript_id "DNTX_00116543";transcript_type "noncoding";transcript_biotype "noncoding";exon_number "2";gene_id "XLOC_013289";gene_name "TBC1D3H";class_code "c";oId "Retina_Fetal.Tissue_00474158";is.last "FALSE";is.first "FALSE";is.singleExon "FALSE"
chr17	StringTie	exon	36384691	36384773	.	-	.	transcript_id "DNTX_00116543";transcript_type "noncoding";transcript_biotype "noncoding";exon_number "1";gene_id "XLOC_013289";gene_name "TBC1D3H";class_code "c";oId "Retina_Fetal.Tissue_00474158";is.last "FALSE";novel_exon_id "nvl_exon87595";novel_exon_type "A3SS";is.first "TRUE";is.singleExon "FALSE"
chr17	StringTie	transcript	36383726	36384727	.	-	.	transcript_id "DNTX_00113109";transcript_type "noncoding";transcript_biotype "noncoding";gene_id "XLOC_013289";gene_name "TBC1D3H";class_code "c";oId "Cornea_Fetal.Tissue_00065337";is.last "FALSE";is.first "FALSE";is.singleExon "FALSE"
chr17	StringTie	exon	36383726	36383810	.	-	.	transcript_id "DNTX_00113109";transcript_type "noncoding";transcript_biotype "noncoding";exon_number "3";gene_id "XLOC_013289";gene_name "TBC1D3H";class_code "c";oId "Cornea_Fetal.Tissue_00065337";is.last "TRUE";novel_exon_id "nvl_exon87596";novel_exon_type "A5SS";is.first "FALSE";is.singleExon "FALSE"
chr17	StringTie	exon	36384140	36384247	.	-	.	transcript_id "DNTX_00113109";transcript_type "noncoding";transcript_biotype "noncoding";exon_number "2";gene_id "XLOC_013289";gene_name "TBC1D3H";class_code "c";oId "Cornea_Fetal.Tissue_00065337";is.last "FALSE";is.first "FALSE";is.singleExon "FALSE"
chr17	StringTie	exon	36384691	36384727	.	-	.	transcript_id "DNTX_00113109";transcript_type "noncoding";transcript_biotype "noncoding";exon_number "1";gene_id "XLOC_013289";gene_name "TBC1D3H";class_code "c";oId "Cornea_Fetal.Tissue_00065337";is.last "FALSE";novel_exon_id "nvl_exon87597";novel_exon_type "A3SS";is.first "TRUE";is.singleExon "FALSE"
chr17	transdecoder	gene	36428064	36436113	.	-	.	gene_id "XLOC_013290";gene_name "TBC1D3F";is.last "FALSE";is.first "FALSE";is.singleExon "FALSE"
chr17	transdecoder	transcript	36428064	36433250	.	-	.	transcript_id "DNTX_00105734";transcript_type "protein_coding";transcript_biotype "protein_coding";gene_id "XLOC_013290";gene_name "TBC1D3F";class_code "n";oId "Retina_Adult.Tissue_00543251";is.last "FALSE";is.first "FALSE";is.singleExon "FALSE"
chr17	transdecoder	exon	36428064	36430630	.	-	.	transcript_id "DNTX_00105734";transcript_type "protein_coding";transcript_biotype "protein_coding";exon_number "5";gene_id "XLOC_013290";gene_name "TBC1D3F";class_code "n";oId "Retina_Adult.Tissue_00543251";is.last "TRUE";novel_exon_id "nvl_exon87598";novel_exon_type "A5SS";is.first "FALSE";is.singleExon "FALSE"
chr17	transdecoder	exon	36431001	36431100	.	-	.	transcript_id "DNTX_00105734";transcript_type "protein_coding";transcript_biotype "protein_coding";exon_number "4";gene_id "XLOC_013290";gene_name "TBC1D3F";class_code "n";oId "Retina_Adult.Tissue_00543251";is.last "FALSE";is.first "FALSE";is.singleExon "FALSE"
chr17	transdecoder	exon	36431564	36431629	.	-	.	transcript_id "DNTX_00105734";transcript_type "protein_coding";transcript_biotype "protein_coding";exon_number "3";gene_id "XLOC_013290";gene_name "TBC1D3F";class_code "n";oId "Retina_Adult.Tissue_00543251";is.last "FALSE";is.first "FALSE";is.singleExon "FALSE"
chr17	transdecoder	exon	36432014	36432108	.	-	.	transcript_id "DNTX_00105734";transcript_type "protein_coding";transcript_biotype "protein_coding";exon_number "2";gene_id "XLOC_013290";gene_name "TBC1D3F";class_code "n";oId "Retina_Adult.Tissue_00543251";is.last "FALSE";is.first "FALSE";is.singleExon "FALSE"
chr17	transdecoder	exon	36432822	36433250	.	-	.	transcript_id "DNTX_00105734";transcript_type "protein_coding";transcript_biotype "protein_coding";exon_number "1";gene_id "XLOC_013290";gene_name "TBC1D3F";class_code "n";oId "Retina_Adult.Tissue_00543251";is.last "FALSE";novel_exon_id "nvl_exon87599";novel_exon_type "A3SS";is.first "TRUE";is.singleExon "FALSE"
chr17	transdecoder	five_prime_UTR	36429666	36430630	.	-	.	transcript_id "DNTX_00105734";transcript_type "protein_coding";transcript_biotype "protein_coding";gene_id "XLOC_013290";gene_name "TBC1D3F";class_code "n";oId "Retina_Adult.Tissue_00543251";is.last "FALSE";is.first "FALSE";is.singleExon "FALSE"
chr17	transdecoder	five_prime_UTR	36431001	36431100	.	-	.	transcript_id "DNTX_00105734";transcript_type "protein_coding";transcript_biotype "protein_coding";gene_id "XLOC_013290";gene_name "TBC1D3F";class_code "n";oId "Retina_Adult.Tissue_00543251";is.last "FALSE";is.first "FALSE";is.singleExon "FALSE"
chr17	transdecoder	five_prime_UTR	36431564	36431629	.	-	.	transcript_id "DNTX_00105734";transcript_type "protein_coding";transcript_biotype "protein_coding";gene_id "XLOC_013290";gene_name "TBC1D3F";class_code "n";oId "Retina_Adult.Tissue_00543251";is.last "FALSE";is.first "FALSE";is.singleExon "FALSE"
chr17	transdecoder	five_prime_UTR	36432014	36432108	.	-	.	transcript_id "DNTX_00105734";transcript_type "protein_coding";transcript_biotype "protein_coding";gene_id "XLOC_013290";gene_name "TBC1D3F";class_code "n";oId "Retina_Adult.Tissue_00543251";is.last "FALSE";is.first "FALSE";is.singleExon "FALSE"
chr17	transdecoder	five_prime_UTR	36432822	36433250	.	-	.	transcript_id "DNTX_00105734";transcript_type "protein_coding";transcript_biotype "protein_coding";gene_id "XLOC_013290";gene_name "TBC1D3F";class_code "n";oId "Retina_Adult.Tissue_00543251";is.last "FALSE";novel_exon_id "nvl_exon87599";novel_exon_type "A3SS";is.first "TRUE";is.singleExon "FALSE"
chr17	transdecoder	start_codon	36429663	36429665	.	-	0	transcript_id "DNTX_00105734";transcript_type "protein_coding";transcript_biotype "protein_coding";gene_id "XLOC_013290";gene_name "TBC1D3F";class_code "n";oId "Retina_Adult.Tissue_00543251";is.last "FALSE";is.first "FALSE";is.singleExon "FALSE"
chr17	transdecoder	CDS	36429093	36429665	.	-	0	transcript_id "DNTX_00105734";transcript_type "protein_coding";transcript_biotype "protein_coding";gene_id "XLOC_013290";gene_name "TBC1D3F";class_code "n";oId "Retina_Adult.Tissue_00543251";is.last "FALSE";is.first "FALSE";is.singleExon "FALSE"
chr17	transdecoder	stop_codon	36429090	36429092	.	-	0	transcript_id "DNTX_00105734";transcript_type "protein_coding";transcript_biotype "protein_coding";gene_id "XLOC_013290";gene_name "TBC1D3F";class_code "n";oId "Retina_Adult.Tissue_00543251";is.last "FALSE";is.first "FALSE";is.singleExon "FALSE"
chr17	transdecoder	three_prime_UTR	36428064	36429089	.	-	.	transcript_id "DNTX_00105734";transcript_type "protein_coding";transcript_biotype "protein_coding";gene_id "XLOC_013290";gene_name "TBC1D3F";class_code "n";oId "Retina_Adult.Tissue_00543251";is.last "FALSE";is.first "FALSE";is.singleExon "FALSE"
chr17	transdecoder	transcript	36428611	36429763	.	-	.	transcript_id "DNTX_00105735";transcript_type "protein_coding";transcript_biotype "protein_coding";gene_id "XLOC_013290";gene_name "TBC1D3F";class_code "e";oId "Retina_Adult.Tissue_00541588";is.last "TRUE";novel_exon_id "nvl_exon87600";novel_exon_type "novel_TSS";is.first "TRUE";is.singleExon "TRUE"
chr17	transdecoder	exon	36428611	36429763	.	-	.	transcript_id "DNTX_00105735";transcript_type "protein_coding";transcript_biotype "protein_coding";exon_number "1";gene_id "XLOC_013290";gene_name "TBC1D3F";class_code "e";oId "Retina_Adult.Tissue_00541588";is.last "TRUE";novel_exon_id "nvl_exon87600";novel_exon_type "novel_TSS";is.first "TRUE";is.singleExon "TRUE"
chr17	transdecoder	five_prime_UTR	36429666	36429763	.	-	.	transcript_id "DNTX_00105735";transcript_type "protein_coding";transcript_biotype "protein_coding";gene_id "XLOC_013290";gene_name "TBC1D3F";class_code "e";oId "Retina_Adult.Tissue_00541588";is.last "FALSE";is.first "FALSE";is.singleExon "TRUE"
chr17	transdecoder	start_codon	36429663	36429665	.	-	0	transcript_id "DNTX_00105735";transcript_type "protein_coding";transcript_biotype "protein_coding";gene_id "XLOC_013290";gene_name "TBC1D3F";class_code "e";oId "Retina_Adult.Tissue_00541588";is.last "FALSE";is.first "FALSE";is.singleExon "TRUE"
chr17	transdecoder	CDS	36429093	36429665	.	-	0	transcript_id "DNTX_00105735";transcript_type "protein_coding";transcript_biotype "protein_coding";gene_id "XLOC_013290";gene_name "TBC1D3F";class_code "e";oId "Retina_Adult.Tissue_00541588";is.last "FALSE";is.first "FALSE";is.singleExon "TRUE"
chr17	transdecoder	stop_codon	36429090	36429092	.	-	0	transcript_id "DNTX_00105735";transcript_type "protein_coding";transcript_biotype "protein_coding";gene_id "XLOC_013290";gene_name "TBC1D3F";class_code "e";oId "Retina_Adult.Tissue_00541588";is.last "FALSE";is.first "FALSE";is.singleExon "TRUE"
chr17	transdecoder	three_prime_UTR	36428611	36429089	.	-	.	transcript_id "DNTX_00105735";transcript_type "protein_coding";transcript_biotype "protein_coding";gene_id "XLOC_013290";gene_name "TBC1D3F";class_code "e";oId "Retina_Adult.Tissue_00541588";is.last "FALSE";is.first "FALSE";is.singleExon "TRUE"
chr17	StringTie	transcript	36432877	36435839	.	-	.	transcript_id "DNTX_00116544";transcript_type "noncoding";transcript_biotype "noncoding";gene_id "XLOC_013290";gene_name "TBC1D3F";class_code "c";oId "Retina_Fetal.Tissue_00477597";is.last "FALSE";is.first "FALSE";is.singleExon "FALSE"
chr17	StringTie	exon	36432877	36432942	.	-	.	transcript_id "DNTX_00116544";transcript_type "noncoding";transcript_biotype "noncoding";exon_number "5";gene_id "XLOC_013290";gene_name "TBC1D3F";class_code "c";oId "Retina_Fetal.Tissue_00477597";is.last "TRUE";novel_exon_id "nvl_exon87601";novel_exon_type "A5SS";is.first "FALSE";is.singleExon "FALSE"
chr17	StringTie	exon	36433486	36433534	.	-	.	transcript_id "DNTX_00116544";transcript_type "noncoding";transcript_biotype "noncoding";exon_number "4";gene_id "XLOC_013290";gene_name "TBC1D3F";class_code "c";oId "Retina_Fetal.Tissue_00477597";is.last "FALSE";is.first "FALSE";is.singleExon "FALSE"
chr17	StringTie	exon	36434786	36434895	.	-	.	transcript_id "DNTX_00116544";transcript_type "noncoding";transcript_biotype "noncoding";exon_number "3";gene_id "XLOC_013290";gene_name "TBC1D3F";class_code "c";oId "Retina_Fetal.Tissue_00477597";is.last "FALSE";is.first "FALSE";is.singleExon "FALSE"
chr17	StringTie	exon	36435225	36435332	.	-	.	transcript_id "DNTX_00116544";transcript_type "noncoding";transcript_biotype "noncoding";exon_number "2";gene_id "XLOC_013290";gene_name "TBC1D3F";class_code "c";oId "Retina_Fetal.Tissue_00477597";is.last "FALSE";is.first "FALSE";is.singleExon "FALSE"
chr17	StringTie	exon	36435776	36435839	.	-	.	transcript_id "DNTX_00116544";transcript_type "noncoding";transcript_biotype "noncoding";exon_number "1";gene_id "XLOC_013290";gene_name "TBC1D3F";class_code "c";oId "Retina_Fetal.Tissue_00477597";is.last "FALSE";novel_exon_id "nvl_exon87602";novel_exon_type "A3SS";is.first "TRUE";is.singleExon "FALSE"
chr17	StringTie	transcript	36433494	36436113	.	-	.	transcript_id "DNTX_00105736";transcript_type "noncoding";transcript_biotype "noncoding";gene_id "XLOC_013290";gene_name "TBC1D3F";class_code "j";oId "Retina_Adult.Tissue_00556552";is.last "FALSE";is.first "FALSE";is.singleExon "FALSE"
chr17	StringTie	exon	36433494	36433534	.	-	.	transcript_id "DNTX_00105736";transcript_type "noncoding";transcript_biotype "noncoding";exon_number "4";gene_id "XLOC_013290";gene_name "TBC1D3F";class_code "j";oId "Retina_Adult.Tissue_00556552";is.last "TRUE";novel_exon_id "nvl_exon87603";novel_exon_type "A5SS";is.first "FALSE";is.singleExon "FALSE"
chr17	StringTie	exon	36434786	36434895	.	-	.	transcript_id "DNTX_00105736";transcript_type "noncoding";transcript_biotype "noncoding";exon_number "3";gene_id "XLOC_013290";gene_name "TBC1D3F";class_code "j";oId "Retina_Adult.Tissue_00556552";is.last "FALSE";is.first "FALSE";is.singleExon "FALSE"
chr17	StringTie	exon	36435225	36435332	.	-	.	transcript_id "DNTX_00105736";transcript_type "noncoding";transcript_biotype "noncoding";exon_number "2";gene_id "XLOC_013290";gene_name "TBC1D3F";class_code "j";oId "Retina_Adult.Tissue_00556552";is.last "FALSE";is.first "FALSE";is.singleExon "FALSE"
chr17	StringTie	exon	36435776	36436113	.	-	.	transcript_id "DNTX_00105736";transcript_type "noncoding";transcript_biotype "noncoding";exon_number "1";gene_id "XLOC_013290";gene_name "TBC1D3F";class_code "j";oId "Retina_Adult.Tissue_00556552";is.last "FALSE";novel_exon_id "nvl_exon87604";novel_exon_type "A3SS";is.first "TRUE";is.singleExon "FALSE"
chr17	StringTie	gene	36449761	36451719	.	-	.	gene_id "XLOC_013291";gene_name "CH17-16P3.3";is.last "FALSE";is.first "FALSE";is.singleExon "FALSE"
chr17	StringTie	transcript	36449761	36451719	.	-	.	transcript_id "DNTX_00109234";transcript_type "noncoding";transcript_biotype "noncoding";gene_id "XLOC_013291";gene_name "CH17-16P3.3";class_code "c";oId "Brain-CerebellarHemisphere_00171850";is.last "FALSE";is.first "FALSE";is.singleExon "FALSE"
chr17	StringTie	exon	36449761	36450642	.	-	.	transcript_id "DNTX_00109234";transcript_type "noncoding";transcript_biotype "noncoding";exon_number "2";gene_id "XLOC_013291";gene_name "CH17-16P3.3";class_code "c";oId "Brain-CerebellarHemisphere_00171850";is.last "TRUE";novel_exon_id "nvl_exon87605";novel_exon_type "A5SS";is.first "FALSE";is.singleExon "FALSE"
chr17	StringTie	exon	36451624	36451719	.	-	.	transcript_id "DNTX_00109234";transcript_type "noncoding";transcript_biotype "noncoding";exon_number "1";gene_id "XLOC_013291";gene_name "CH17-16P3.3";class_code "c";oId "Brain-CerebellarHemisphere_00171850";is.last "FALSE";novel_exon_id "nvl_exon87606";novel_exon_type "A3SS";is.first "TRUE";is.singleExon "FALSE"
chr17	transdecoder	gene	36486629	36499310	.	+	.	gene_id "XLOC_012410";gene_name "ZNHIT3";is.last "FALSE";is.first "FALSE";is.singleExon "FALSE"
chr17	StringTie	transcript	36486629	36495823	.	+	.	transcript_id "DNTX_00102606";transcript_type "noncoding";transcript_biotype "noncoding";gene_id "XLOC_012410";gene_name "ZNHIT3";class_code "=";oId "RPE_Fetal.Tissue_00276281";is.last "FALSE";is.first "FALSE";is.singleExon "FALSE"
chr17	StringTie	exon	36486629	36486785	.	+	.	transcript_id "DNTX_00102606";transcript_type "noncoding";transcript_biotype "noncoding";exon_number "1";gene_id "XLOC_012410";gene_name "ZNHIT3";class_code "=";oId "RPE_Fetal.Tissue_00276281";is.last "FALSE";is.first "TRUE";is.singleExon "FALSE"
chr17	StringTie	exon	36492813	36492899	.	+	.	transcript_id "DNTX_00102606";transcript_type "noncoding";transcript_biotype "noncoding";exon_number "2";gene_id "XLOC_012410";gene_name "ZNHIT3";class_code "=";oId "RPE_Fetal.Tissue_00276281";is.last "FALSE";is.first "FALSE";is.singleExon "FALSE"
chr17	StringTie	exon	36493926	36494006	.	+	.	transcript_id "DNTX_00102606";transcript_type "noncoding";transcript_biotype "noncoding";exon_number "3";gene_id "XLOC_012410";gene_name "ZNHIT3";class_code "=";oId "RPE_Fetal.Tissue_00276281";is.last "FALSE";is.first "FALSE";is.singleExon "FALSE"
chr17	StringTie	exon	36495223	36495823	.	+	.	transcript_id "DNTX_00102606";transcript_type "noncoding";transcript_biotype "noncoding";exon_number "4";gene_id "XLOC_012410";gene_name "ZNHIT3";class_code "=";oId "RPE_Fetal.Tissue_00276281";is.last "TRUE";is.first "FALSE";is.singleExon "FALSE"
chr17	transdecoder	transcript	36486635	36495822	.	+	.	transcript_id "DNTX_00100834";transcript_type "protein_coding";transcript_biotype "protein_coding";gene_id "XLOC_012410";gene_name "ZNHIT3";class_code "=";oId "Pancreas_00144616";is.last "FALSE";is.first "FALSE";is.singleExon "FALSE"
chr17	transdecoder	exon	36486635	36486785	.	+	.	transcript_id "DNTX_00100834";transcript_type "protein_coding";transcript_biotype "protein_coding";exon_number "1";gene_id "XLOC_012410";gene_name "ZNHIT3";class_code "=";oId "Pancreas_00144616";is.last "FALSE";is.first "TRUE";is.singleExon "FALSE"
chr17	transdecoder	exon	36486935	36486966	.	+	.	transcript_id "DNTX_00100834";transcript_type "protein_coding";transcript_biotype "protein_coding";exon_number "2";gene_id "XLOC_012410";gene_name "ZNHIT3";class_code "=";oId "Pancreas_00144616";is.last "FALSE";is.first "FALSE";is.singleExon "FALSE"
chr17	transdecoder	exon	36492813	36492899	.	+	.	transcript_id "DNTX_00100834";transcript_type "protein_coding";transcript_biotype "protein_coding";exon_number "3";gene_id "XLOC_012410";gene_name "ZNHIT3";class_code "=";oId "Pancreas_00144616";is.last "FALSE";is.first "FALSE";is.singleExon "FALSE"
chr17	transdecoder	exon	36493926	36494006	.	+	.	transcript_id "DNTX_00100834";transcript_type "protein_coding";transcript_biotype "protein_coding";exon_number "4";gene_id "XLOC_012410";gene_name "ZNHIT3";class_code "=";oId "Pancreas_00144616";is.last "FALSE";is.first "FALSE";is.singleExon "FALSE"
chr17	transdecoder	exon	36495223	36495822	.	+	.	transcript_id "DNTX_00100834";transcript_type "protein_coding";transcript_biotype "protein_coding";exon_number "5";gene_id "XLOC_012410";gene_name "ZNHIT3";class_code "=";oId "Pancreas_00144616";is.last "TRUE";is.first "FALSE";is.singleExon "FALSE"
chr17	transdecoder	five_prime_UTR	36486635	36486699	.	+	.	transcript_id "DNTX_00100834";transcript_type "protein_coding";transcript_biotype "protein_coding";gene_id "XLOC_012410";gene_name "ZNHIT3";class_code "=";oId "Pancreas_00144616";is.last "FALSE";is.first "FALSE";is.singleExon "FALSE"
chr17	transdecoder	start_codon	36486700	36486702	.	+	0	transcript_id "DNTX_00100834";transcript_type "protein_coding";transcript_biotype "protein_coding";gene_id "XLOC_012410";gene_name "ZNHIT3";class_code "=";oId "Pancreas_00144616";is.last "FALSE";is.first "FALSE";is.singleExon "FALSE"
chr17	transdecoder	CDS	36486700	36486785	.	+	0	transcript_id "DNTX_00100834";transcript_type "protein_coding";transcript_biotype "protein_coding";gene_id "XLOC_012410";gene_name "ZNHIT3";class_code "=";oId "Pancreas_00144616";is.last "FALSE";is.first "FALSE";is.singleExon "FALSE"
chr17	transdecoder	CDS	36486935	36486966	.	+	1	transcript_id "DNTX_00100834";transcript_type "protein_coding";transcript_biotype "protein_coding";gene_id "XLOC_012410";gene_name "ZNHIT3";class_code "=";oId "Pancreas_00144616";is.last "FALSE";is.first "FALSE";is.singleExon "FALSE"
chr17	transdecoder	CDS	36492813	36492899	.	+	2	transcript_id "DNTX_00100834";transcript_type "protein_coding";transcript_biotype "protein_coding";gene_id "XLOC_012410";gene_name "ZNHIT3";class_code "=";oId "Pancreas_00144616";is.last "FALSE";is.first "FALSE";is.singleExon "FALSE"
chr17	transdecoder	CDS	36493926	36494006	.	+	2	transcript_id "DNTX_00100834";transcript_type "protein_coding";transcript_biotype "protein_coding";gene_id "XLOC_012410";gene_name "ZNHIT3";class_code "=";oId "Pancreas_00144616";is.last "FALSE";is.first "FALSE";is.singleExon "FALSE"
chr17	transdecoder	CDS	36495223	36495401	.	+	2	transcript_id "DNTX_00100834";transcript_type "protein_coding";transcript_biotype "protein_coding";gene_id "XLOC_012410";gene_name "ZNHIT3";class_code "=";oId "Pancreas_00144616";is.last "FALSE";is.first "FALSE";is.singleExon "FALSE"
chr17	transdecoder	stop_codon	36495402	36495404	.	+	0	transcript_id "DNTX_00100834";transcript_type "protein_coding";transcript_biotype "protein_coding";gene_id "XLOC_012410";gene_name "ZNHIT3";class_code "=";oId "Pancreas_00144616";is.last "FALSE";is.first "FALSE";is.singleExon "FALSE"
chr17	transdecoder	three_prime_UTR	36495405	36495822	.	+	.	transcript_id "DNTX_00100834";transcript_type "protein_coding";transcript_biotype "protein_coding";gene_id "XLOC_012410";gene_name "ZNHIT3";class_code "=";oId "Pancreas_00144616";is.last "FALSE";is.first "FALSE";is.singleExon "FALSE"
chr17	StringTie	transcript	36486678	36499310	.	+	.	transcript_id "DNTX_00100835";transcript_type "noncoding";transcript_biotype "noncoding";gene_id "XLOC_012410";gene_name "ZNHIT3";class_code "=";oId "Pancreas_00144617";is.last "FALSE";is.first "FALSE";is.singleExon "FALSE"
chr17	StringTie	exon	36486678	36486785	.	+	.	transcript_id "DNTX_00100835";transcript_type "noncoding";transcript_biotype "noncoding";exon_number "1";gene_id "XLOC_012410";gene_name "ZNHIT3";class_code "=";oId "Pancreas_00144617";is.last "FALSE";is.first "TRUE";is.singleExon "FALSE"
chr17	StringTie	exon	36492813	36492899	.	+	.	transcript_id "DNTX_00100835";transcript_type "noncoding";transcript_biotype "noncoding";exon_number "2";gene_id "XLOC_012410";gene_name "ZNHIT3";class_code "=";oId "Pancreas_00144617";is.last "FALSE";is.first "FALSE";is.singleExon "FALSE"
chr17	StringTie	exon	36493926	36494006	.	+	.	transcript_id "DNTX_00100835";transcript_type "noncoding";transcript_biotype "noncoding";exon_number "3";gene_id "XLOC_012410";gene_name "ZNHIT3";class_code "=";oId "Pancreas_00144617";is.last "FALSE";is.first "FALSE";is.singleExon "FALSE"
chr17	StringTie	exon	36497606	36499310	.	+	.	transcript_id "DNTX_00100835";transcript_type "noncoding";transcript_biotype "noncoding";exon_number "4";gene_id "XLOC_012410";gene_name "ZNHIT3";class_code "=";oId "Pancreas_00144617";is.last "TRUE";is.first "FALSE";is.singleExon "FALSE"
chr17	StringTie	transcript	36486681	36493268	.	+	.	transcript_id "DNTX_00108802";transcript_type "noncoding";transcript_biotype "noncoding";gene_id "XLOC_012410";gene_name "ZNHIT3";class_code "=";oId "Brain-CerebellarHemisphere_00168269";is.last "FALSE";is.first "FALSE";is.singleExon "FALSE"
chr17	StringTie	exon	36486681	36486785	.	+	.	transcript_id "DNTX_00108802";transcript_type "noncoding";transcript_biotype "noncoding";exon_number "1";gene_id "XLOC_012410";gene_name "ZNHIT3";class_code "=";oId "Brain-CerebellarHemisphere_00168269";is.last "FALSE";is.first "TRUE";is.singleExon "FALSE"
chr17	StringTie	exon	36492813	36493268	.	+	.	transcript_id "DNTX_00108802";transcript_type "noncoding";transcript_biotype "noncoding";exon_number "2";gene_id "XLOC_012410";gene_name "ZNHIT3";class_code "=";oId "Brain-CerebellarHemisphere_00168269";is.last "TRUE";is.first "FALSE";is.singleExon "FALSE"
chr17	StringTie	transcript	36486695	36498148	.	+	.	transcript_id "DNTX_00104952";transcript_type "noncoding";transcript_biotype "noncoding";gene_id "XLOC_012410";gene_name "ZNHIT3";class_code "=";oId "Retina_Adult.Tissue_00534468";is.last "FALSE";is.first "FALSE";is.singleExon "FALSE"
chr17	StringTie	exon	36486695	36486785	.	+	.	transcript_id "DNTX_00104952";transcript_type "noncoding";transcript_biotype "noncoding";exon_number "1";gene_id "XLOC_012410";gene_name "ZNHIT3";class_code "=";oId "Retina_Adult.Tissue_00534468";is.last "FALSE";is.first "TRUE";is.singleExon "FALSE"
chr17	StringTie	exon	36486935	36486966	.	+	.	transcript_id "DNTX_00104952";transcript_type "noncoding";transcript_biotype "noncoding";exon_number "2";gene_id "XLOC_012410";gene_name "ZNHIT3";class_code "=";oId "Retina_Adult.Tissue_00534468";is.last "FALSE";is.first "FALSE";is.singleExon "FALSE"
chr17	StringTie	exon	36492813	36492899	.	+	.	transcript_id "DNTX_00104952";transcript_type "noncoding";transcript_biotype "noncoding";exon_number "3";gene_id "XLOC_012410";gene_name "ZNHIT3";class_code "=";oId "Retina_Adult.Tissue_00534468";is.last "FALSE";is.first "FALSE";is.singleExon "FALSE"
chr17	StringTie	exon	36493926	36494006	.	+	.	transcript_id "DNTX_00104952";transcript_type "noncoding";transcript_biotype "noncoding";exon_number "4";gene_id "XLOC_012410";gene_name "ZNHIT3";class_code "=";oId "Retina_Adult.Tissue_00534468";is.last "FALSE";is.first "FALSE";is.singleExon "FALSE"
chr17	StringTie	exon	36497606	36498148	.	+	.	transcript_id "DNTX_00104952";transcript_type "noncoding";transcript_biotype "noncoding";exon_number "5";gene_id "XLOC_012410";gene_name "ZNHIT3";class_code "=";oId "Retina_Adult.Tissue_00534468";is.last "TRUE";is.first "FALSE";is.singleExon "FALSE"
chr17	StringTie	transcript	36486700	36495822	.	+	.	transcript_id "DNTX_00112639";transcript_type "noncoding";transcript_biotype "noncoding";gene_id "XLOC_012410";gene_name "ZNHIT3";class_code "=";oId "Cornea_Fetal.Tissue_00067461";is.last "FALSE";is.first "FALSE";is.singleExon "FALSE"
chr17	StringTie	exon	36486700	36486785	.	+	.	transcript_id "DNTX_00112639";transcript_type "noncoding";transcript_biotype "noncoding";exon_number "1";gene_id "XLOC_012410";gene_name "ZNHIT3";class_code "=";oId "Cornea_Fetal.Tissue_00067461";is.last "FALSE";is.first "TRUE";is.singleExon "FALSE"
chr17	StringTie	exon	36486935	36486966	.	+	.	transcript_id "DNTX_00112639";transcript_type "noncoding";transcript_biotype "noncoding";exon_number "2";gene_id "XLOC_012410";gene_name "ZNHIT3";class_code "=";oId "Cornea_Fetal.Tissue_00067461";is.last "FALSE";is.first "FALSE";is.singleExon "FALSE"
chr17	StringTie	exon	36492818	36492899	.	+	.	transcript_id "DNTX_00112639";transcript_type "noncoding";transcript_biotype "noncoding";exon_number "3";gene_id "XLOC_012410";gene_name "ZNHIT3";class_code "=";oId "Cornea_Fetal.Tissue_00067461";is.last "FALSE";is.first "FALSE";is.singleExon "FALSE"
chr17	StringTie	exon	36493926	36494006	.	+	.	transcript_id "DNTX_00112639";transcript_type "noncoding";transcript_biotype "noncoding";exon_number "4";gene_id "XLOC_012410";gene_name "ZNHIT3";class_code "=";oId "Cornea_Fetal.Tissue_00067461";is.last "FALSE";is.first "FALSE";is.singleExon "FALSE"
chr17	StringTie	exon	36495223	36495822	.	+	.	transcript_id "DNTX_00112639";transcript_type "noncoding";transcript_biotype "noncoding";exon_number "5";gene_id "XLOC_012410";gene_name "ZNHIT3";class_code "=";oId "Cornea_Fetal.Tissue_00067461";is.last "TRUE";is.first "FALSE";is.singleExon "FALSE"
chr17	StringTie	transcript	36489158	36495819	.	+	.	transcript_id "DNTX_00108803";transcript_type "noncoding";transcript_biotype "noncoding";gene_id "XLOC_012410";gene_name "ZNHIT3";class_code "=";oId "Brain-CerebellarHemisphere_00168272";is.last "FALSE";is.first "FALSE";is.singleExon "FALSE"
chr17	StringTie	exon	36489158	36492899	.	+	.	transcript_id "DNTX_00108803";transcript_type "noncoding";transcript_biotype "noncoding";exon_number "1";gene_id "XLOC_012410";gene_name "ZNHIT3";class_code "=";oId "Brain-CerebellarHemisphere_00168272";is.last "FALSE";is.first "TRUE";is.singleExon "FALSE"
chr17	StringTie	exon	36493926	36494006	.	+	.	transcript_id "DNTX_00108803";transcript_type "noncoding";transcript_biotype "noncoding";exon_number "2";gene_id "XLOC_012410";gene_name "ZNHIT3";class_code "=";oId "Brain-CerebellarHemisphere_00168272";is.last "FALSE";is.first "FALSE";is.singleExon "FALSE"
chr17	StringTie	exon	36495223	36495819	.	+	.	transcript_id "DNTX_00108803";transcript_type "noncoding";transcript_biotype "noncoding";exon_number "3";gene_id "XLOC_012410";gene_name "ZNHIT3";class_code "=";oId "Brain-CerebellarHemisphere_00168272";is.last "TRUE";is.first "FALSE";is.singleExon "FALSE"
chr17	transdecoder	gene	36495633	36544807	.	-	.	gene_id "XLOC_013292";gene_name "MYO19";is.last "FALSE";is.first "FALSE";is.singleExon "FALSE"
chr17	transdecoder	transcript	36495633	36534988	.	-	.	transcript_id "DNTX_00101620";transcript_type "protein_coding";transcript_biotype "protein_coding";gene_id "XLOC_013292";gene_name "MYO19";class_code "=";oId "Pancreas_00148750";is.last "FALSE";is.first "FALSE";is.singleExon "FALSE"
chr17	transdecoder	exon	36495633	36496406	.	-	.	transcript_id "DNTX_00101620";transcript_type "protein_coding";transcript_biotype "protein_coding";exon_number "26";gene_id "XLOC_013292";gene_name "MYO19";class_code "=";oId "Pancreas_00148750";is.last "TRUE";is.first "FALSE";is.singleExon "FALSE"
chr17	transdecoder	exon	36498266	36498559	.	-	.	transcript_id "DNTX_00101620";transcript_type "protein_coding";transcript_biotype "protein_coding";exon_number "25";gene_id "XLOC_013292";gene_name "MYO19";class_code "=";oId "Pancreas_00148750";is.last "FALSE";is.first "FALSE";is.singleExon "FALSE"
chr17	transdecoder	exon	36499075	36499160	.	-	.	transcript_id "DNTX_00101620";transcript_type "protein_coding";transcript_biotype "protein_coding";exon_number "24";gene_id "XLOC_013292";gene_name "MYO19";class_code "=";oId "Pancreas_00148750";is.last "FALSE";is.first "FALSE";is.singleExon "FALSE"
chr17	transdecoder	exon	36500830	36500959	.	-	.	transcript_id "DNTX_00101620";transcript_type "protein_coding";transcript_biotype "protein_coding";exon_number "23";gene_id "XLOC_013292";gene_name "MYO19";class_code "=";oId "Pancreas_00148750";is.last "FALSE";is.first "FALSE";is.singleExon "FALSE"
chr17	transdecoder	exon	36501069	36501235	.	-	.	transcript_id "DNTX_00101620";transcript_type "protein_coding";transcript_biotype "protein_coding";exon_number "22";gene_id "XLOC_013292";gene_name "MYO19";class_code "=";oId "Pancreas_00148750";is.last "FALSE";is.first "FALSE";is.singleExon "FALSE"
chr17	transdecoder	exon	36503097	36503200	.	-	.	transcript_id "DNTX_00101620";transcript_type "protein_coding";transcript_biotype "protein_coding";exon_number "21";gene_id "XLOC_013292";gene_name "MYO19";class_code "=";oId "Pancreas_00148750";is.last "FALSE";is.first "FALSE";is.singleExon "FALSE"
chr17	transdecoder	exon	36503950	36504020	.	-	.	transcript_id "DNTX_00101620";transcript_type "protein_coding";transcript_biotype "protein_coding";exon_number "20";gene_id "XLOC_013292";gene_name "MYO19";class_code "=";oId "Pancreas_00148750";is.last "FALSE";is.first "FALSE";is.singleExon "FALSE"
chr17	transdecoder	exon	36505297	36505404	.	-	.	transcript_id "DNTX_00101620";transcript_type "protein_coding";transcript_biotype "protein_coding";exon_number "19";gene_id "XLOC_013292";gene_name "MYO19";class_code "=";oId "Pancreas_00148750";is.last "FALSE";is.first "FALSE";is.singleExon "FALSE"
chr17	transdecoder	exon	36506456	36506608	.	-	.	transcript_id "DNTX_00101620";transcript_type "protein_coding";transcript_biotype "protein_coding";exon_number "18";gene_id "XLOC_013292";gene_name "MYO19";class_code "=";oId "Pancreas_00148750";is.last "FALSE";is.first "FALSE";is.singleExon "FALSE"
chr17	transdecoder	exon	36506963	36507139	.	-	.	transcript_id "DNTX_00101620";transcript_type "protein_coding";transcript_biotype "protein_coding";exon_number "17";gene_id "XLOC_013292";gene_name "MYO19";class_code "=";oId "Pancreas_00148750";is.last "FALSE";is.first "FALSE";is.singleExon "FALSE"
chr17	transdecoder	exon	36507399	36507512	.	-	.	transcript_id "DNTX_00101620";transcript_type "protein_coding";transcript_biotype "protein_coding";exon_number "16";gene_id "XLOC_013292";gene_name "MYO19";class_code "=";oId "Pancreas_00148750";is.last "FALSE";is.first "FALSE";is.singleExon "FALSE"
chr17	transdecoder	exon	36507803	36507924	.	-	.	transcript_id "DNTX_00101620";transcript_type "protein_coding";transcript_biotype "protein_coding";exon_number "15";gene_id "XLOC_013292";gene_name "MYO19";class_code "=";oId "Pancreas_00148750";is.last "FALSE";is.first "FALSE";is.singleExon "FALSE"
chr17	transdecoder	exon	36509062	36509135	.	-	.	transcript_id "DNTX_00101620";transcript_type "protein_coding";transcript_biotype "protein_coding";exon_number "14";gene_id "XLOC_013292";gene_name "MYO19";class_code "=";oId "Pancreas_00148750";is.last "FALSE";is.first "FALSE";is.singleExon "FALSE"
chr17	transdecoder	exon	36510746	36510917	.	-	.	transcript_id "DNTX_00101620";transcript_type "protein_coding";transcript_biotype "protein_coding";exon_number "13";gene_id "XLOC_013292";gene_name "MYO19";class_code "=";oId "Pancreas_00148750";is.last "FALSE";is.first "FALSE";is.singleExon "FALSE"
chr17	transdecoder	exon	36511365	36511455	.	-	.	transcript_id "DNTX_00101620";transcript_type "protein_coding";transcript_biotype "protein_coding";exon_number "12";gene_id "XLOC_013292";gene_name "MYO19";class_code "=";oId "Pancreas_00148750";is.last "FALSE";is.first "FALSE";is.singleExon "FALSE"
chr17	transdecoder	exon	36513429	36513505	.	-	.	transcript_id "DNTX_00101620";transcript_type "protein_coding";transcript_biotype "protein_coding";exon_number "11";gene_id "XLOC_013292";gene_name "MYO19";class_code "=";oId "Pancreas_00148750";is.last "FALSE";is.first "FALSE";is.singleExon "FALSE"
chr17	transdecoder	exon	36513629	36513725	.	-	.	transcript_id "DNTX_00101620";transcript_type "protein_coding";transcript_biotype "protein_coding";exon_number "10";gene_id "XLOC_013292";gene_name "MYO19";class_code "=";oId "Pancreas_00148750";is.last "FALSE";is.first "FALSE";is.singleExon "FALSE"
chr17	transdecoder	exon	36514446	36514548	.	-	.	transcript_id "DNTX_00101620";transcript_type "protein_coding";transcript_biotype "protein_coding";exon_number "9";gene_id "XLOC_013292";gene_name "MYO19";class_code "=";oId "Pancreas_00148750";is.last "FALSE";is.first "FALSE";is.singleExon "FALSE"
chr17	transdecoder	exon	36515113	36515182	.	-	.	transcript_id "DNTX_00101620";transcript_type "protein_coding";transcript_biotype "protein_coding";exon_number "8";gene_id "XLOC_013292";gene_name "MYO19";class_code "=";oId "Pancreas_00148750";is.last "FALSE";is.first "FALSE";is.singleExon "FALSE"
chr17	transdecoder	exon	36515858	36515990	.	-	.	transcript_id "DNTX_00101620";transcript_type "protein_coding";transcript_biotype "protein_coding";exon_number "7";gene_id "XLOC_013292";gene_name "MYO19";class_code "=";oId "Pancreas_00148750";is.last "FALSE";is.first "FALSE";is.singleExon "FALSE"
chr17	transdecoder	exon	36525228	36525341	.	-	.	transcript_id "DNTX_00101620";transcript_type "protein_coding";transcript_biotype "protein_coding";exon_number "6";gene_id "XLOC_013292";gene_name "MYO19";class_code "=";oId "Pancreas_00148750";is.last "FALSE";is.first "FALSE";is.singleExon "FALSE"
chr17	transdecoder	exon	36527551	36527699	.	-	.	transcript_id "DNTX_00101620";transcript_type "protein_coding";transcript_biotype "protein_coding";exon_number "5";gene_id "XLOC_013292";gene_name "MYO19";class_code "=";oId "Pancreas_00148750";is.last "FALSE";is.first "FALSE";is.singleExon "FALSE"
chr17	transdecoder	exon	36528064	36528202	.	-	.	transcript_id "DNTX_00101620";transcript_type "protein_coding";transcript_biotype "protein_coding";exon_number "4";gene_id "XLOC_013292";gene_name "MYO19";class_code "=";oId "Pancreas_00148750";is.last "FALSE";is.first "FALSE";is.singleExon "FALSE"
chr17	transdecoder	exon	36532527	36532681	.	-	.	transcript_id "DNTX_00101620";transcript_type "protein_coding";transcript_biotype "protein_coding";exon_number "3";gene_id "XLOC_013292";gene_name "MYO19";class_code "=";oId "Pancreas_00148750";is.last "FALSE";is.first "FALSE";is.singleExon "FALSE"
chr17	transdecoder	exon	36533953	36534104	.	-	.	transcript_id "DNTX_00101620";transcript_type "protein_coding";transcript_biotype "protein_coding";exon_number "2";gene_id "XLOC_013292";gene_name "MYO19";class_code "=";oId "Pancreas_00148750";is.last "FALSE";is.first "FALSE";is.singleExon "FALSE"
chr17	transdecoder	exon	36534761	36534988	.	-	.	transcript_id "DNTX_00101620";transcript_type "protein_coding";transcript_biotype "protein_coding";exon_number "1";gene_id "XLOC_013292";gene_name "MYO19";class_code "=";oId "Pancreas_00148750";is.last "FALSE";is.first "TRUE";is.singleExon "FALSE"
chr17	transdecoder	five_prime_UTR	36532539	36532681	.	-	.	transcript_id "DNTX_00101620";transcript_type "protein_coding";transcript_biotype "protein_coding";gene_id "XLOC_013292";gene_name "MYO19";class_code "=";oId "Pancreas_00148750";is.last "FALSE";is.first "FALSE";is.singleExon "FALSE"
chr17	transdecoder	five_prime_UTR	36533953	36534104	.	-	.	transcript_id "DNTX_00101620";transcript_type "protein_coding";transcript_biotype "protein_coding";gene_id "XLOC_013292";gene_name "MYO19";class_code "=";oId "Pancreas_00148750";is.last "FALSE";is.first "FALSE";is.singleExon "FALSE"
chr17	transdecoder	five_prime_UTR	36534761	36534988	.	-	.	transcript_id "DNTX_00101620";transcript_type "protein_coding";transcript_biotype "protein_coding";gene_id "XLOC_013292";gene_name "MYO19";class_code "=";oId "Pancreas_00148750";is.last "FALSE";is.first "TRUE";is.singleExon "FALSE"
chr17	transdecoder	start_codon	36532536	36532538	.	-	0	transcript_id "DNTX_00101620";transcript_type "protein_coding";transcript_biotype "protein_coding";gene_id "XLOC_013292";gene_name "MYO19";class_code "=";oId "Pancreas_00148750";is.last "FALSE";is.first "FALSE";is.singleExon "FALSE"
chr17	transdecoder	CDS	36496254	36496406	.	-	0	transcript_id "DNTX_00101620";transcript_type "protein_coding";transcript_biotype "protein_coding";gene_id "XLOC_013292";gene_name "MYO19";class_code "=";oId "Pancreas_00148750";is.last "FALSE";is.first "FALSE";is.singleExon "FALSE"
chr17	transdecoder	CDS	36498266	36498559	.	-	0	transcript_id "DNTX_00101620";transcript_type "protein_coding";transcript_biotype "protein_coding";gene_id "XLOC_013292";gene_name "MYO19";class_code "=";oId "Pancreas_00148750";is.last "FALSE";is.first "FALSE";is.singleExon "FALSE"
chr17	transdecoder	CDS	36499075	36499160	.	-	2	transcript_id "DNTX_00101620";transcript_type "protein_coding";transcript_biotype "protein_coding";gene_id "XLOC_013292";gene_name "MYO19";class_code "=";oId "Pancreas_00148750";is.last "FALSE";is.first "FALSE";is.singleExon "FALSE"
chr17	transdecoder	CDS	36500830	36500959	.	-	0	transcript_id "DNTX_00101620";transcript_type "protein_coding";transcript_biotype "protein_coding";gene_id "XLOC_013292";gene_name "MYO19";class_code "=";oId "Pancreas_00148750";is.last "FALSE";is.first "FALSE";is.singleExon "FALSE"
chr17	transdecoder	CDS	36501069	36501235	.	-	2	transcript_id "DNTX_00101620";transcript_type "protein_coding";transcript_biotype "protein_coding";gene_id "XLOC_013292";gene_name "MYO19";class_code "=";oId "Pancreas_00148750";is.last "FALSE";is.first "FALSE";is.singleExon "FALSE"
chr17	transdecoder	CDS	36503097	36503200	.	-	1	transcript_id "DNTX_00101620";transcript_type "protein_coding";transcript_biotype "protein_coding";gene_id "XLOC_013292";gene_name "MYO19";class_code "=";oId "Pancreas_00148750";is.last "FALSE";is.first "FALSE";is.singleExon "FALSE"
chr17	transdecoder	CDS	36503950	36504020	.	-	0	transcript_id "DNTX_00101620";transcript_type "protein_coding";transcript_biotype "protein_coding";gene_id "XLOC_013292";gene_name "MYO19";class_code "=";oId "Pancreas_00148750";is.last "FALSE";is.first "FALSE";is.singleExon "FALSE"
chr17	transdecoder	CDS	36505297	36505404	.	-	0	transcript_id "DNTX_00101620";transcript_type "protein_coding";transcript_biotype "protein_coding";gene_id "XLOC_013292";gene_name "MYO19";class_code "=";oId "Pancreas_00148750";is.last "FALSE";is.first "FALSE";is.singleExon "FALSE"
chr17	transdecoder	CDS	36506456	36506608	.	-	0	transcript_id "DNTX_00101620";transcript_type "protein_coding";transcript_biotype "protein_coding";gene_id "XLOC_013292";gene_name "MYO19";class_code "=";oId "Pancreas_00148750";is.last "FALSE";is.first "FALSE";is.singleExon "FALSE"
chr17	transdecoder	CDS	36506963	36507139	.	-	0	transcript_id "DNTX_00101620";transcript_type "protein_coding";transcript_biotype "protein_coding";gene_id "XLOC_013292";gene_name "MYO19";class_code "=";oId "Pancreas_00148750";is.last "FALSE";is.first "FALSE";is.singleExon "FALSE"
chr17	transdecoder	CDS	36507399	36507512	.	-	0	transcript_id "DNTX_00101620";transcript_type "protein_coding";transcript_biotype "protein_coding";gene_id "XLOC_013292";gene_name "MYO19";class_code "=";oId "Pancreas_00148750";is.last "FALSE";is.first "FALSE";is.singleExon "FALSE"
chr17	transdecoder	CDS	36507803	36507924	.	-	2	transcript_id "DNTX_00101620";transcript_type "protein_coding";transcript_biotype "protein_coding";gene_id "XLOC_013292";gene_name "MYO19";class_code "=";oId "Pancreas_00148750";is.last "FALSE";is.first "FALSE";is.singleExon "FALSE"
chr17	transdecoder	CDS	36509062	36509135	.	-	1	transcript_id "DNTX_00101620";transcript_type "protein_coding";transcript_biotype "protein_coding";gene_id "XLOC_013292";gene_name "MYO19";class_code "=";oId "Pancreas_00148750";is.last "FALSE";is.first "FALSE";is.singleExon "FALSE"
chr17	transdecoder	CDS	36510746	36510917	.	-	2	transcript_id "DNTX_00101620";transcript_type "protein_coding";transcript_biotype "protein_coding";gene_id "XLOC_013292";gene_name "MYO19";class_code "=";oId "Pancreas_00148750";is.last "FALSE";is.first "FALSE";is.singleExon "FALSE"
chr17	transdecoder	CDS	36511365	36511455	.	-	0	transcript_id "DNTX_00101620";transcript_type "protein_coding";transcript_biotype "protein_coding";gene_id "XLOC_013292";gene_name "MYO19";class_code "=";oId "Pancreas_00148750";is.last "FALSE";is.first "FALSE";is.singleExon "FALSE"
chr17	transdecoder	CDS	36513429	36513505	.	-	2	transcript_id "DNTX_00101620";transcript_type "protein_coding";transcript_biotype "protein_coding";gene_id "XLOC_013292";gene_name "MYO19";class_code "=";oId "Pancreas_00148750";is.last "FALSE";is.first "FALSE";is.singleExon "FALSE"
chr17	transdecoder	CDS	36513629	36513725	.	-	0	transcript_id "DNTX_00101620";transcript_type "protein_coding";transcript_biotype "protein_coding";gene_id "XLOC_013292";gene_name "MYO19";class_code "=";oId "Pancreas_00148750";is.last "FALSE";is.first "FALSE";is.singleExon "FALSE"
chr17	transdecoder	CDS	36514446	36514548	.	-	1	transcript_id "DNTX_00101620";transcript_type "protein_coding";transcript_biotype "protein_coding";gene_id "XLOC_013292";gene_name "MYO19";class_code "=";oId "Pancreas_00148750";is.last "FALSE";is.first "FALSE";is.singleExon "FALSE"
chr17	transdecoder	CDS	36515113	36515182	.	-	2	transcript_id "DNTX_00101620";transcript_type "protein_coding";transcript_biotype "protein_coding";gene_id "XLOC_013292";gene_name "MYO19";class_code "=";oId "Pancreas_00148750";is.last "FALSE";is.first "FALSE";is.singleExon "FALSE"
chr17	transdecoder	CDS	36515858	36515990	.	-	0	transcript_id "DNTX_00101620";transcript_type "protein_coding";transcript_biotype "protein_coding";gene_id "XLOC_013292";gene_name "MYO19";class_code "=";oId "Pancreas_00148750";is.last "FALSE";is.first "FALSE";is.singleExon "FALSE"
chr17	transdecoder	CDS	36525228	36525341	.	-	0	transcript_id "DNTX_00101620";transcript_type "protein_coding";transcript_biotype "protein_coding";gene_id "XLOC_013292";gene_name "MYO19";class_code "=";oId "Pancreas_00148750";is.last "FALSE";is.first "FALSE";is.singleExon "FALSE"
chr17	transdecoder	CDS	36527551	36527699	.	-	2	transcript_id "DNTX_00101620";transcript_type "protein_coding";transcript_biotype "protein_coding";gene_id "XLOC_013292";gene_name "MYO19";class_code "=";oId "Pancreas_00148750";is.last "FALSE";is.first "FALSE";is.singleExon "FALSE"
chr17	transdecoder	CDS	36528064	36528202	.	-	0	transcript_id "DNTX_00101620";transcript_type "protein_coding";transcript_biotype "protein_coding";gene_id "XLOC_013292";gene_name "MYO19";class_code "=";oId "Pancreas_00148750";is.last "FALSE";is.first "FALSE";is.singleExon "FALSE"
chr17	transdecoder	CDS	36532527	36532538	.	-	0	transcript_id "DNTX_00101620";transcript_type "protein_coding";transcript_biotype "protein_coding";gene_id "XLOC_013292";gene_name "MYO19";class_code "=";oId "Pancreas_00148750";is.last "FALSE";is.first "FALSE";is.singleExon "FALSE"
chr17	transdecoder	stop_codon	36496251	36496253	.	-	0	transcript_id "DNTX_00101620";transcript_type "protein_coding";transcript_biotype "protein_coding";gene_id "XLOC_013292";gene_name "MYO19";class_code "=";oId "Pancreas_00148750";is.last "FALSE";is.first "FALSE";is.singleExon "FALSE"
chr17	transdecoder	three_prime_UTR	36495633	36496250	.	-	.	transcript_id "DNTX_00101620";transcript_type "protein_coding";transcript_biotype "protein_coding";gene_id "XLOC_013292";gene_name "MYO19";class_code "=";oId "Pancreas_00148750";is.last "FALSE";is.first "FALSE";is.singleExon "FALSE"
chr17	transdecoder	transcript	36495755	36534810	.	-	.	transcript_id "DNTX_00109235";transcript_type "protein_coding";transcript_biotype "protein_coding";gene_id "XLOC_013292";gene_name "MYO19";class_code "j";oId "Brain-CerebellarHemisphere_00183009";is.last "FALSE";is.first "FALSE";is.singleExon "FALSE"
chr17	transdecoder	exon	36495755	36496406	.	-	.	transcript_id "DNTX_00109235";transcript_type "protein_coding";transcript_biotype "protein_coding";exon_number "26";gene_id "XLOC_013292";gene_name "MYO19";class_code "j";oId "Brain-CerebellarHemisphere_00183009";is.last "TRUE";is.first "FALSE";is.singleExon "FALSE"
chr17	transdecoder	exon	36498266	36498559	.	-	.	transcript_id "DNTX_00109235";transcript_type "protein_coding";transcript_biotype "protein_coding";exon_number "25";gene_id "XLOC_013292";gene_name "MYO19";class_code "j";oId "Brain-CerebellarHemisphere_00183009";is.last "FALSE";is.first "FALSE";is.singleExon "FALSE"
chr17	transdecoder	exon	36499075	36499160	.	-	.	transcript_id "DNTX_00109235";transcript_type "protein_coding";transcript_biotype "protein_coding";exon_number "24";gene_id "XLOC_013292";gene_name "MYO19";class_code "j";oId "Brain-CerebellarHemisphere_00183009";is.last "FALSE";is.first "FALSE";is.singleExon "FALSE"
chr17	transdecoder	exon	36500830	36500959	.	-	.	transcript_id "DNTX_00109235";transcript_type "protein_coding";transcript_biotype "protein_coding";exon_number "23";gene_id "XLOC_013292";gene_name "MYO19";class_code "j";oId "Brain-CerebellarHemisphere_00183009";is.last "FALSE";is.first "FALSE";is.singleExon "FALSE"
chr17	transdecoder	exon	36501069	36501235	.	-	.	transcript_id "DNTX_00109235";transcript_type "protein_coding";transcript_biotype "protein_coding";exon_number "22";gene_id "XLOC_013292";gene_name "MYO19";class_code "j";oId "Brain-CerebellarHemisphere_00183009";is.last "FALSE";is.first "FALSE";is.singleExon "FALSE"
chr17	transdecoder	exon	36501852	36501961	.	-	.	transcript_id "DNTX_00109235";transcript_type "protein_coding";transcript_biotype "protein_coding";exon_number "21";gene_id "XLOC_013292";gene_name "MYO19";class_code "j";oId "Brain-CerebellarHemisphere_00183009";is.last "FALSE";is.first "FALSE";is.singleExon "FALSE"
chr17	transdecoder	exon	36503097	36503200	.	-	.	transcript_id "DNTX_00109235";transcript_type "protein_coding";transcript_biotype "protein_coding";exon_number "20";gene_id "XLOC_013292";gene_name "MYO19";class_code "j";oId "Brain-CerebellarHemisphere_00183009";is.last "FALSE";is.first "FALSE";is.singleExon "FALSE"
chr17	transdecoder	exon	36503950	36504020	.	-	.	transcript_id "DNTX_00109235";transcript_type "protein_coding";transcript_biotype "protein_coding";exon_number "19";gene_id "XLOC_013292";gene_name "MYO19";class_code "j";oId "Brain-CerebellarHemisphere_00183009";is.last "FALSE";is.first "FALSE";is.singleExon "FALSE"
chr17	transdecoder	exon	36505297	36505404	.	-	.	transcript_id "DNTX_00109235";transcript_type "protein_coding";transcript_biotype "protein_coding";exon_number "18";gene_id "XLOC_013292";gene_name "MYO19";class_code "j";oId "Brain-CerebellarHemisphere_00183009";is.last "FALSE";is.first "FALSE";is.singleExon "FALSE"
chr17	transdecoder	exon	36506456	36506608	.	-	.	transcript_id "DNTX_00109235";transcript_type "protein_coding";transcript_biotype "protein_coding";exon_number "17";gene_id "XLOC_013292";gene_name "MYO19";class_code "j";oId "Brain-CerebellarHemisphere_00183009";is.last "FALSE";is.first "FALSE";is.singleExon "FALSE"
chr17	transdecoder	exon	36506963	36507139	.	-	.	transcript_id "DNTX_00109235";transcript_type "protein_coding";transcript_biotype "protein_coding";exon_number "16";gene_id "XLOC_013292";gene_name "MYO19";class_code "j";oId "Brain-CerebellarHemisphere_00183009";is.last "FALSE";is.first "FALSE";is.singleExon "FALSE"
chr17	transdecoder	exon	36507399	36507512	.	-	.	transcript_id "DNTX_00109235";transcript_type "protein_coding";transcript_biotype "protein_coding";exon_number "15";gene_id "XLOC_013292";gene_name "MYO19";class_code "j";oId "Brain-CerebellarHemisphere_00183009";is.last "FALSE";is.first "FALSE";is.singleExon "FALSE"
chr17	transdecoder	exon	36507803	36507924	.	-	.	transcript_id "DNTX_00109235";transcript_type "protein_coding";transcript_biotype "protein_coding";exon_number "14";gene_id "XLOC_013292";gene_name "MYO19";class_code "j";oId "Brain-CerebellarHemisphere_00183009";is.last "FALSE";is.first "FALSE";is.singleExon "FALSE"
chr17	transdecoder	exon	36509062	36509135	.	-	.	transcript_id "DNTX_00109235";transcript_type "protein_coding";transcript_biotype "protein_coding";exon_number "13";gene_id "XLOC_013292";gene_name "MYO19";class_code "j";oId "Brain-CerebellarHemisphere_00183009";is.last "FALSE";is.first "FALSE";is.singleExon "FALSE"
chr17	transdecoder	exon	36510746	36510917	.	-	.	transcript_id "DNTX_00109235";transcript_type "protein_coding";transcript_biotype "protein_coding";exon_number "12";gene_id "XLOC_013292";gene_name "MYO19";class_code "j";oId "Brain-CerebellarHemisphere_00183009";is.last "FALSE";is.first "FALSE";is.singleExon "FALSE"
chr17	transdecoder	exon	36511365	36511455	.	-	.	transcript_id "DNTX_00109235";transcript_type "protein_coding";transcript_biotype "protein_coding";exon_number "11";gene_id "XLOC_013292";gene_name "MYO19";class_code "j";oId "Brain-CerebellarHemisphere_00183009";is.last "FALSE";is.first "FALSE";is.singleExon "FALSE"
chr17	transdecoder	exon	36513429	36513505	.	-	.	transcript_id "DNTX_00109235";transcript_type "protein_coding";transcript_biotype "protein_coding";exon_number "10";gene_id "XLOC_013292";gene_name "MYO19";class_code "j";oId "Brain-CerebellarHemisphere_00183009";is.last "FALSE";is.first "FALSE";is.singleExon "FALSE"
chr17	transdecoder	exon	36513629	36513725	.	-	.	transcript_id "DNTX_00109235";transcript_type "protein_coding";transcript_biotype "protein_coding";exon_number "9";gene_id "XLOC_013292";gene_name "MYO19";class_code "j";oId "Brain-CerebellarHemisphere_00183009";is.last "FALSE";is.first "FALSE";is.singleExon "FALSE"
chr17	transdecoder	exon	36514446	36514548	.	-	.	transcript_id "DNTX_00109235";transcript_type "protein_coding";transcript_biotype "protein_coding";exon_number "8";gene_id "XLOC_013292";gene_name "MYO19";class_code "j";oId "Brain-CerebellarHemisphere_00183009";is.last "FALSE";is.first "FALSE";is.singleExon "FALSE"
chr17	transdecoder	exon	36515858	36515990	.	-	.	transcript_id "DNTX_00109235";transcript_type "protein_coding";transcript_biotype "protein_coding";exon_number "7";gene_id "XLOC_013292";gene_name "MYO19";class_code "j";oId "Brain-CerebellarHemisphere_00183009";is.last "FALSE";is.first "FALSE";is.singleExon "FALSE"
chr17	transdecoder	exon	36525228	36525341	.	-	.	transcript_id "DNTX_00109235";transcript_type "protein_coding";transcript_biotype "protein_coding";exon_number "6";gene_id "XLOC_013292";gene_name "MYO19";class_code "j";oId "Brain-CerebellarHemisphere_00183009";is.last "FALSE";is.first "FALSE";is.singleExon "FALSE"
chr17	transdecoder	exon	36527551	36527699	.	-	.	transcript_id "DNTX_00109235";transcript_type "protein_coding";transcript_biotype "protein_coding";exon_number "5";gene_id "XLOC_013292";gene_name "MYO19";class_code "j";oId "Brain-CerebellarHemisphere_00183009";is.last "FALSE";is.first "FALSE";is.singleExon "FALSE"
chr17	transdecoder	exon	36528064	36528202	.	-	.	transcript_id "DNTX_00109235";transcript_type "protein_coding";transcript_biotype "protein_coding";exon_number "4";gene_id "XLOC_013292";gene_name "MYO19";class_code "j";oId "Brain-CerebellarHemisphere_00183009";is.last "FALSE";is.first "FALSE";is.singleExon "FALSE"
chr17	transdecoder	exon	36532527	36532681	.	-	.	transcript_id "DNTX_00109235";transcript_type "protein_coding";transcript_biotype "protein_coding";exon_number "3";gene_id "XLOC_013292";gene_name "MYO19";class_code "j";oId "Brain-CerebellarHemisphere_00183009";is.last "FALSE";is.first "FALSE";is.singleExon "FALSE"
chr17	transdecoder	exon	36533953	36534104	.	-	.	transcript_id "DNTX_00109235";transcript_type "protein_coding";transcript_biotype "protein_coding";exon_number "2";gene_id "XLOC_013292";gene_name "MYO19";class_code "j";oId "Brain-CerebellarHemisphere_00183009";is.last "FALSE";is.first "FALSE";is.singleExon "FALSE"
chr17	transdecoder	exon	36534761	36534810	.	-	.	transcript_id "DNTX_00109235";transcript_type "protein_coding";transcript_biotype "protein_coding";exon_number "1";gene_id "XLOC_013292";gene_name "MYO19";class_code "j";oId "Brain-CerebellarHemisphere_00183009";is.last "FALSE";novel_exon_id "nvl_exon87607";novel_exon_type "RI";is.first "TRUE";is.singleExon "FALSE"
chr17	transdecoder	five_prime_UTR	36515989	36515990	.	-	.	transcript_id "DNTX_00109235";transcript_type "protein_coding";transcript_biotype "protein_coding";gene_id "XLOC_013292";gene_name "MYO19";class_code "j";oId "Brain-CerebellarHemisphere_00183009";is.last "FALSE";is.first "FALSE";is.singleExon "FALSE"
chr17	transdecoder	five_prime_UTR	36525228	36525341	.	-	.	transcript_id "DNTX_00109235";transcript_type "protein_coding";transcript_biotype "protein_coding";gene_id "XLOC_013292";gene_name "MYO19";class_code "j";oId "Brain-CerebellarHemisphere_00183009";is.last "FALSE";is.first "FALSE";is.singleExon "FALSE"
chr17	transdecoder	five_prime_UTR	36527551	36527699	.	-	.	transcript_id "DNTX_00109235";transcript_type "protein_coding";transcript_biotype "protein_coding";gene_id "XLOC_013292";gene_name "MYO19";class_code "j";oId "Brain-CerebellarHemisphere_00183009";is.last "FALSE";is.first "FALSE";is.singleExon "FALSE"
chr17	transdecoder	five_prime_UTR	36528064	36528202	.	-	.	transcript_id "DNTX_00109235";transcript_type "protein_coding";transcript_biotype "protein_coding";gene_id "XLOC_013292";gene_name "MYO19";class_code "j";oId "Brain-CerebellarHemisphere_00183009";is.last "FALSE";is.first "FALSE";is.singleExon "FALSE"
chr17	transdecoder	five_prime_UTR	36532527	36532681	.	-	.	transcript_id "DNTX_00109235";transcript_type "protein_coding";transcript_biotype "protein_coding";gene_id "XLOC_013292";gene_name "MYO19";class_code "j";oId "Brain-CerebellarHemisphere_00183009";is.last "FALSE";is.first "FALSE";is.singleExon "FALSE"
chr17	transdecoder	five_prime_UTR	36533953	36534104	.	-	.	transcript_id "DNTX_00109235";transcript_type "protein_coding";transcript_biotype "protein_coding";gene_id "XLOC_013292";gene_name "MYO19";class_code "j";oId "Brain-CerebellarHemisphere_00183009";is.last "FALSE";is.first "FALSE";is.singleExon "FALSE"
chr17	transdecoder	five_prime_UTR	36534761	36534810	.	-	.	transcript_id "DNTX_00109235";transcript_type "protein_coding";transcript_biotype "protein_coding";gene_id "XLOC_013292";gene_name "MYO19";class_code "j";oId "Brain-CerebellarHemisphere_00183009";is.last "FALSE";novel_exon_id "nvl_exon87607";novel_exon_type "RI";is.first "TRUE";is.singleExon "FALSE"
chr17	transdecoder	start_codon	36515986	36515988	.	-	2	transcript_id "DNTX_00109235";transcript_type "protein_coding";transcript_biotype "protein_coding";gene_id "XLOC_013292";gene_name "MYO19";class_code "j";oId "Brain-CerebellarHemisphere_00183009";is.last "FALSE";is.first "FALSE";is.singleExon "FALSE"
chr17	transdecoder	CDS	36501945	36501961	.	-	2	transcript_id "DNTX_00109235";transcript_type "protein_coding";transcript_biotype "protein_coding";gene_id "XLOC_013292";gene_name "MYO19";class_code "j";oId "Brain-CerebellarHemisphere_00183009";is.last "FALSE";is.first "FALSE";is.singleExon "FALSE"
chr17	transdecoder	CDS	36503097	36503200	.	-	1	transcript_id "DNTX_00109235";transcript_type "protein_coding";transcript_biotype "protein_coding";gene_id "XLOC_013292";gene_name "MYO19";class_code "j";oId "Brain-CerebellarHemisphere_00183009";is.last "FALSE";is.first "FALSE";is.singleExon "FALSE"
chr17	transdecoder	CDS	36503950	36504020	.	-	0	transcript_id "DNTX_00109235";transcript_type "protein_coding";transcript_biotype "protein_coding";gene_id "XLOC_013292";gene_name "MYO19";class_code "j";oId "Brain-CerebellarHemisphere_00183009";is.last "FALSE";is.first "FALSE";is.singleExon "FALSE"
chr17	transdecoder	CDS	36505297	36505404	.	-	0	transcript_id "DNTX_00109235";transcript_type "protein_coding";transcript_biotype "protein_coding";gene_id "XLOC_013292";gene_name "MYO19";class_code "j";oId "Brain-CerebellarHemisphere_00183009";is.last "FALSE";is.first "FALSE";is.singleExon "FALSE"
chr17	transdecoder	CDS	36506456	36506608	.	-	0	transcript_id "DNTX_00109235";transcript_type "protein_coding";transcript_biotype "protein_coding";gene_id "XLOC_013292";gene_name "MYO19";class_code "j";oId "Brain-CerebellarHemisphere_00183009";is.last "FALSE";is.first "FALSE";is.singleExon "FALSE"
chr17	transdecoder	CDS	36506963	36507139	.	-	0	transcript_id "DNTX_00109235";transcript_type "protein_coding";transcript_biotype "protein_coding";gene_id "XLOC_013292";gene_name "MYO19";class_code "j";oId "Brain-CerebellarHemisphere_00183009";is.last "FALSE";is.first "FALSE";is.singleExon "FALSE"
chr17	transdecoder	CDS	36507399	36507512	.	-	0	transcript_id "DNTX_00109235";transcript_type "protein_coding";transcript_biotype "protein_coding";gene_id "XLOC_013292";gene_name "MYO19";class_code "j";oId "Brain-CerebellarHemisphere_00183009";is.last "FALSE";is.first "FALSE";is.singleExon "FALSE"
chr17	transdecoder	CDS	36507803	36507924	.	-	2	transcript_id "DNTX_00109235";transcript_type "protein_coding";transcript_biotype "protein_coding";gene_id "XLOC_013292";gene_name "MYO19";class_code "j";oId "Brain-CerebellarHemisphere_00183009";is.last "FALSE";is.first "FALSE";is.singleExon "FALSE"
chr17	transdecoder	CDS	36509062	36509135	.	-	1	transcript_id "DNTX_00109235";transcript_type "protein_coding";transcript_biotype "protein_coding";gene_id "XLOC_013292";gene_name "MYO19";class_code "j";oId "Brain-CerebellarHemisphere_00183009";is.last "FALSE";is.first "FALSE";is.singleExon "FALSE"
chr17	transdecoder	CDS	36510746	36510917	.	-	2	transcript_id "DNTX_00109235";transcript_type "protein_coding";transcript_biotype "protein_coding";gene_id "XLOC_013292";gene_name "MYO19";class_code "j";oId "Brain-CerebellarHemisphere_00183009";is.last "FALSE";is.first "FALSE";is.singleExon "FALSE"
chr17	transdecoder	CDS	36511365	36511455	.	-	0	transcript_id "DNTX_00109235";transcript_type "protein_coding";transcript_biotype "protein_coding";gene_id "XLOC_013292";gene_name "MYO19";class_code "j";oId "Brain-CerebellarHemisphere_00183009";is.last "FALSE";is.first "FALSE";is.singleExon "FALSE"
chr17	transdecoder	CDS	36513429	36513505	.	-	2	transcript_id "DNTX_00109235";transcript_type "protein_coding";transcript_biotype "protein_coding";gene_id "XLOC_013292";gene_name "MYO19";class_code "j";oId "Brain-CerebellarHemisphere_00183009";is.last "FALSE";is.first "FALSE";is.singleExon "FALSE"
chr17	transdecoder	CDS	36513629	36513725	.	-	0	transcript_id "DNTX_00109235";transcript_type "protein_coding";transcript_biotype "protein_coding";gene_id "XLOC_013292";gene_name "MYO19";class_code "j";oId "Brain-CerebellarHemisphere_00183009";is.last "FALSE";is.first "FALSE";is.singleExon "FALSE"
chr17	transdecoder	CDS	36514446	36514548	.	-	1	transcript_id "DNTX_00109235";transcript_type "protein_coding";transcript_biotype "protein_coding";gene_id "XLOC_013292";gene_name "MYO19";class_code "j";oId "Brain-CerebellarHemisphere_00183009";is.last "FALSE";is.first "FALSE";is.singleExon "FALSE"
chr17	transdecoder	CDS	36515858	36515988	.	-	0	transcript_id "DNTX_00109235";transcript_type "protein_coding";transcript_biotype "protein_coding";gene_id "XLOC_013292";gene_name "MYO19";class_code "j";oId "Brain-CerebellarHemisphere_00183009";is.last "FALSE";is.first "FALSE";is.singleExon "FALSE"
chr17	transdecoder	stop_codon	36501942	36501944	.	-	2	transcript_id "DNTX_00109235";transcript_type "protein_coding";transcript_biotype "protein_coding";gene_id "XLOC_013292";gene_name "MYO19";class_code "j";oId "Brain-CerebellarHemisphere_00183009";is.last "FALSE";is.first "FALSE";is.singleExon "FALSE"
chr17	transdecoder	three_prime_UTR	36495755	36496406	.	-	.	transcript_id "DNTX_00109235";transcript_type "protein_coding";transcript_biotype "protein_coding";gene_id "XLOC_013292";gene_name "MYO19";class_code "j";oId "Brain-CerebellarHemisphere_00183009";is.last "TRUE";is.first "FALSE";is.singleExon "FALSE"
chr17	transdecoder	three_prime_UTR	36498266	36498559	.	-	.	transcript_id "DNTX_00109235";transcript_type "protein_coding";transcript_biotype "protein_coding";gene_id "XLOC_013292";gene_name "MYO19";class_code "j";oId "Brain-CerebellarHemisphere_00183009";is.last "FALSE";is.first "FALSE";is.singleExon "FALSE"
chr17	transdecoder	three_prime_UTR	36499075	36499160	.	-	.	transcript_id "DNTX_00109235";transcript_type "protein_coding";transcript_biotype "protein_coding";gene_id "XLOC_013292";gene_name "MYO19";class_code "j";oId "Brain-CerebellarHemisphere_00183009";is.last "FALSE";is.first "FALSE";is.singleExon "FALSE"
chr17	transdecoder	three_prime_UTR	36500830	36500959	.	-	.	transcript_id "DNTX_00109235";transcript_type "protein_coding";transcript_biotype "protein_coding";gene_id "XLOC_013292";gene_name "MYO19";class_code "j";oId "Brain-CerebellarHemisphere_00183009";is.last "FALSE";is.first "FALSE";is.singleExon "FALSE"
chr17	transdecoder	three_prime_UTR	36501069	36501235	.	-	.	transcript_id "DNTX_00109235";transcript_type "protein_coding";transcript_biotype "protein_coding";gene_id "XLOC_013292";gene_name "MYO19";class_code "j";oId "Brain-CerebellarHemisphere_00183009";is.last "FALSE";is.first "FALSE";is.singleExon "FALSE"
chr17	transdecoder	three_prime_UTR	36501852	36501941	.	-	.	transcript_id "DNTX_00109235";transcript_type "protein_coding";transcript_biotype "protein_coding";gene_id "XLOC_013292";gene_name "MYO19";class_code "j";oId "Brain-CerebellarHemisphere_00183009";is.last "FALSE";is.first "FALSE";is.singleExon "FALSE"
chr17	transdecoder	transcript	36495755	36534866	.	-	.	transcript_id "DNTX_00108129";transcript_type "protein_coding";transcript_biotype "protein_coding";gene_id "XLOC_013292";gene_name "MYO19";class_code "n";oId "Pituitary_00189589";is.last "FALSE";is.first "FALSE";is.singleExon "FALSE"
chr17	transdecoder	exon	36495755	36496406	.	-	.	transcript_id "DNTX_00108129";transcript_type "protein_coding";transcript_biotype "protein_coding";exon_number "25";gene_id "XLOC_013292";gene_name "MYO19";class_code "n";oId "Pituitary_00189589";is.last "TRUE";is.first "FALSE";is.singleExon "FALSE"
chr17	transdecoder	exon	36498266	36498559	.	-	.	transcript_id "DNTX_00108129";transcript_type "protein_coding";transcript_biotype "protein_coding";exon_number "24";gene_id "XLOC_013292";gene_name "MYO19";class_code "n";oId "Pituitary_00189589";is.last "FALSE";is.first "FALSE";is.singleExon "FALSE"
chr17	transdecoder	exon	36499075	36499160	.	-	.	transcript_id "DNTX_00108129";transcript_type "protein_coding";transcript_biotype "protein_coding";exon_number "23";gene_id "XLOC_013292";gene_name "MYO19";class_code "n";oId "Pituitary_00189589";is.last "FALSE";is.first "FALSE";is.singleExon "FALSE"
chr17	transdecoder	exon	36500830	36500959	.	-	.	transcript_id "DNTX_00108129";transcript_type "protein_coding";transcript_biotype "protein_coding";exon_number "22";gene_id "XLOC_013292";gene_name "MYO19";class_code "n";oId "Pituitary_00189589";is.last "FALSE";is.first "FALSE";is.singleExon "FALSE"
chr17	transdecoder	exon	36501069	36501235	.	-	.	transcript_id "DNTX_00108129";transcript_type "protein_coding";transcript_biotype "protein_coding";exon_number "21";gene_id "XLOC_013292";gene_name "MYO19";class_code "n";oId "Pituitary_00189589";is.last "FALSE";is.first "FALSE";is.singleExon "FALSE"
chr17	transdecoder	exon	36503097	36503200	.	-	.	transcript_id "DNTX_00108129";transcript_type "protein_coding";transcript_biotype "protein_coding";exon_number "20";gene_id "XLOC_013292";gene_name "MYO19";class_code "n";oId "Pituitary_00189589";is.last "FALSE";is.first "FALSE";is.singleExon "FALSE"
chr17	transdecoder	exon	36503950	36504020	.	-	.	transcript_id "DNTX_00108129";transcript_type "protein_coding";transcript_biotype "protein_coding";exon_number "19";gene_id "XLOC_013292";gene_name "MYO19";class_code "n";oId "Pituitary_00189589";is.last "FALSE";is.first "FALSE";is.singleExon "FALSE"
chr17	transdecoder	exon	36505297	36505404	.	-	.	transcript_id "DNTX_00108129";transcript_type "protein_coding";transcript_biotype "protein_coding";exon_number "18";gene_id "XLOC_013292";gene_name "MYO19";class_code "n";oId "Pituitary_00189589";is.last "FALSE";is.first "FALSE";is.singleExon "FALSE"
chr17	transdecoder	exon	36506456	36506608	.	-	.	transcript_id "DNTX_00108129";transcript_type "protein_coding";transcript_biotype "protein_coding";exon_number "17";gene_id "XLOC_013292";gene_name "MYO19";class_code "n";oId "Pituitary_00189589";is.last "FALSE";is.first "FALSE";is.singleExon "FALSE"
chr17	transdecoder	exon	36506963	36507139	.	-	.	transcript_id "DNTX_00108129";transcript_type "protein_coding";transcript_biotype "protein_coding";exon_number "16";gene_id "XLOC_013292";gene_name "MYO19";class_code "n";oId "Pituitary_00189589";is.last "FALSE";is.first "FALSE";is.singleExon "FALSE"
chr17	transdecoder	exon	36507399	36507512	.	-	.	transcript_id "DNTX_00108129";transcript_type "protein_coding";transcript_biotype "protein_coding";exon_number "15";gene_id "XLOC_013292";gene_name "MYO19";class_code "n";oId "Pituitary_00189589";is.last "FALSE";is.first "FALSE";is.singleExon "FALSE"
chr17	transdecoder	exon	36507803	36507924	.	-	.	transcript_id "DNTX_00108129";transcript_type "protein_coding";transcript_biotype "protein_coding";exon_number "14";gene_id "XLOC_013292";gene_name "MYO19";class_code "n";oId "Pituitary_00189589";is.last "FALSE";is.first "FALSE";is.singleExon "FALSE"
chr17	transdecoder	exon	36509062	36509135	.	-	.	transcript_id "DNTX_00108129";transcript_type "protein_coding";transcript_biotype "protein_coding";exon_number "13";gene_id "XLOC_013292";gene_name "MYO19";class_code "n";oId "Pituitary_00189589";is.last "FALSE";is.first "FALSE";is.singleExon "FALSE"
chr17	transdecoder	exon	36510746	36511455	.	-	.	transcript_id "DNTX_00108129";transcript_type "protein_coding";transcript_biotype "protein_coding";exon_number "12";gene_id "XLOC_013292";gene_name "MYO19";class_code "n";oId "Pituitary_00189589";is.last "FALSE";novel_exon_id "nvl_exon87608";novel_exon_type "RI";is.first "FALSE";is.singleExon "FALSE"
chr17	transdecoder	exon	36513429	36513505	.	-	.	transcript_id "DNTX_00108129";transcript_type "protein_coding";transcript_biotype "protein_coding";exon_number "11";gene_id "XLOC_013292";gene_name "MYO19";class_code "n";oId "Pituitary_00189589";is.last "FALSE";is.first "FALSE";is.singleExon "FALSE"
chr17	transdecoder	exon	36513629	36513725	.	-	.	transcript_id "DNTX_00108129";transcript_type "protein_coding";transcript_biotype "protein_coding";exon_number "10";gene_id "XLOC_013292";gene_name "MYO19";class_code "n";oId "Pituitary_00189589";is.last "FALSE";is.first "FALSE";is.singleExon "FALSE"
chr17	transdecoder	exon	36514446	36514548	.	-	.	transcript_id "DNTX_00108129";transcript_type "protein_coding";transcript_biotype "protein_coding";exon_number "9";gene_id "XLOC_013292";gene_name "MYO19";class_code "n";oId "Pituitary_00189589";is.last "FALSE";is.first "FALSE";is.singleExon "FALSE"
chr17	transdecoder	exon	36515113	36515182	.	-	.	transcript_id "DNTX_00108129";transcript_type "protein_coding";transcript_biotype "protein_coding";exon_number "8";gene_id "XLOC_013292";gene_name "MYO19";class_code "n";oId "Pituitary_00189589";is.last "FALSE";is.first "FALSE";is.singleExon "FALSE"
chr17	transdecoder	exon	36515858	36515990	.	-	.	transcript_id "DNTX_00108129";transcript_type "protein_coding";transcript_biotype "protein_coding";exon_number "7";gene_id "XLOC_013292";gene_name "MYO19";class_code "n";oId "Pituitary_00189589";is.last "FALSE";is.first "FALSE";is.singleExon "FALSE"
chr17	transdecoder	exon	36525228	36525341	.	-	.	transcript_id "DNTX_00108129";transcript_type "protein_coding";transcript_biotype "protein_coding";exon_number "6";gene_id "XLOC_013292";gene_name "MYO19";class_code "n";oId "Pituitary_00189589";is.last "FALSE";is.first "FALSE";is.singleExon "FALSE"
chr17	transdecoder	exon	36527551	36527699	.	-	.	transcript_id "DNTX_00108129";transcript_type "protein_coding";transcript_biotype "protein_coding";exon_number "5";gene_id "XLOC_013292";gene_name "MYO19";class_code "n";oId "Pituitary_00189589";is.last "FALSE";is.first "FALSE";is.singleExon "FALSE"
chr17	transdecoder	exon	36528064	36528202	.	-	.	transcript_id "DNTX_00108129";transcript_type "protein_coding";transcript_biotype "protein_coding";exon_number "4";gene_id "XLOC_013292";gene_name "MYO19";class_code "n";oId "Pituitary_00189589";is.last "FALSE";is.first "FALSE";is.singleExon "FALSE"
chr17	transdecoder	exon	36532527	36532681	.	-	.	transcript_id "DNTX_00108129";transcript_type "protein_coding";transcript_biotype "protein_coding";exon_number "3";gene_id "XLOC_013292";gene_name "MYO19";class_code "n";oId "Pituitary_00189589";is.last "FALSE";is.first "FALSE";is.singleExon "FALSE"
chr17	transdecoder	exon	36533953	36534104	.	-	.	transcript_id "DNTX_00108129";transcript_type "protein_coding";transcript_biotype "protein_coding";exon_number "2";gene_id "XLOC_013292";gene_name "MYO19";class_code "n";oId "Pituitary_00189589";is.last "FALSE";is.first "FALSE";is.singleExon "FALSE"
chr17	transdecoder	exon	36534761	36534866	.	-	.	transcript_id "DNTX_00108129";transcript_type "protein_coding";transcript_biotype "protein_coding";exon_number "1";gene_id "XLOC_013292";gene_name "MYO19";class_code "n";oId "Pituitary_00189589";is.last "FALSE";novel_exon_id "nvl_exon87609";novel_exon_type "A3SS";is.first "TRUE";is.singleExon "FALSE"
chr17	transdecoder	five_prime_UTR	36510958	36511455	.	-	.	transcript_id "DNTX_00108129";transcript_type "protein_coding";transcript_biotype "protein_coding";gene_id "XLOC_013292";gene_name "MYO19";class_code "n";oId "Pituitary_00189589";is.last "FALSE";is.first "FALSE";is.singleExon "FALSE"
chr17	transdecoder	five_prime_UTR	36513429	36513505	.	-	.	transcript_id "DNTX_00108129";transcript_type "protein_coding";transcript_biotype "protein_coding";gene_id "XLOC_013292";gene_name "MYO19";class_code "n";oId "Pituitary_00189589";is.last "FALSE";is.first "FALSE";is.singleExon "FALSE"
chr17	transdecoder	five_prime_UTR	36513629	36513725	.	-	.	transcript_id "DNTX_00108129";transcript_type "protein_coding";transcript_biotype "protein_coding";gene_id "XLOC_013292";gene_name "MYO19";class_code "n";oId "Pituitary_00189589";is.last "FALSE";is.first "FALSE";is.singleExon "FALSE"
chr17	transdecoder	five_prime_UTR	36514446	36514548	.	-	.	transcript_id "DNTX_00108129";transcript_type "protein_coding";transcript_biotype "protein_coding";gene_id "XLOC_013292";gene_name "MYO19";class_code "n";oId "Pituitary_00189589";is.last "FALSE";is.first "FALSE";is.singleExon "FALSE"
chr17	transdecoder	five_prime_UTR	36515113	36515182	.	-	.	transcript_id "DNTX_00108129";transcript_type "protein_coding";transcript_biotype "protein_coding";gene_id "XLOC_013292";gene_name "MYO19";class_code "n";oId "Pituitary_00189589";is.last "FALSE";is.first "FALSE";is.singleExon "FALSE"
chr17	transdecoder	five_prime_UTR	36515858	36515990	.	-	.	transcript_id "DNTX_00108129";transcript_type "protein_coding";transcript_biotype "protein_coding";gene_id "XLOC_013292";gene_name "MYO19";class_code "n";oId "Pituitary_00189589";is.last "FALSE";is.first "FALSE";is.singleExon "FALSE"
chr17	transdecoder	five_prime_UTR	36525228	36525341	.	-	.	transcript_id "DNTX_00108129";transcript_type "protein_coding";transcript_biotype "protein_coding";gene_id "XLOC_013292";gene_name "MYO19";class_code "n";oId "Pituitary_00189589";is.last "FALSE";is.first "FALSE";is.singleExon "FALSE"
chr17	transdecoder	five_prime_UTR	36527551	36527699	.	-	.	transcript_id "DNTX_00108129";transcript_type "protein_coding";transcript_biotype "protein_coding";gene_id "XLOC_013292";gene_name "MYO19";class_code "n";oId "Pituitary_00189589";is.last "FALSE";is.first "FALSE";is.singleExon "FALSE"
chr17	transdecoder	five_prime_UTR	36528064	36528202	.	-	.	transcript_id "DNTX_00108129";transcript_type "protein_coding";transcript_biotype "protein_coding";gene_id "XLOC_013292";gene_name "MYO19";class_code "n";oId "Pituitary_00189589";is.last "FALSE";is.first "FALSE";is.singleExon "FALSE"
chr17	transdecoder	five_prime_UTR	36532527	36532681	.	-	.	transcript_id "DNTX_00108129";transcript_type "protein_coding";transcript_biotype "protein_coding";gene_id "XLOC_013292";gene_name "MYO19";class_code "n";oId "Pituitary_00189589";is.last "FALSE";is.first "FALSE";is.singleExon "FALSE"
chr17	transdecoder	five_prime_UTR	36533953	36534104	.	-	.	transcript_id "DNTX_00108129";transcript_type "protein_coding";transcript_biotype "protein_coding";gene_id "XLOC_013292";gene_name "MYO19";class_code "n";oId "Pituitary_00189589";is.last "FALSE";is.first "FALSE";is.singleExon "FALSE"
chr17	transdecoder	five_prime_UTR	36534761	36534866	.	-	.	transcript_id "DNTX_00108129";transcript_type "protein_coding";transcript_biotype "protein_coding";gene_id "XLOC_013292";gene_name "MYO19";class_code "n";oId "Pituitary_00189589";is.last "FALSE";novel_exon_id "nvl_exon87609";novel_exon_type "A3SS";is.first "TRUE";is.singleExon "FALSE"
chr17	transdecoder	start_codon	36510955	36510957	.	-	0	transcript_id "DNTX_00108129";transcript_type "protein_coding";transcript_biotype "protein_coding";gene_id "XLOC_013292";gene_name "MYO19";class_code "n";oId "Pituitary_00189589";is.last "FALSE";is.first "FALSE";is.singleExon "FALSE"
chr17	transdecoder	CDS	36496254	36496406	.	-	0	transcript_id "DNTX_00108129";transcript_type "protein_coding";transcript_biotype "protein_coding";gene_id "XLOC_013292";gene_name "MYO19";class_code "n";oId "Pituitary_00189589";is.last "FALSE";is.first "FALSE";is.singleExon "FALSE"
chr17	transdecoder	CDS	36498266	36498559	.	-	0	transcript_id "DNTX_00108129";transcript_type "protein_coding";transcript_biotype "protein_coding";gene_id "XLOC_013292";gene_name "MYO19";class_code "n";oId "Pituitary_00189589";is.last "FALSE";is.first "FALSE";is.singleExon "FALSE"
chr17	transdecoder	CDS	36499075	36499160	.	-	2	transcript_id "DNTX_00108129";transcript_type "protein_coding";transcript_biotype "protein_coding";gene_id "XLOC_013292";gene_name "MYO19";class_code "n";oId "Pituitary_00189589";is.last "FALSE";is.first "FALSE";is.singleExon "FALSE"
chr17	transdecoder	CDS	36500830	36500959	.	-	0	transcript_id "DNTX_00108129";transcript_type "protein_coding";transcript_biotype "protein_coding";gene_id "XLOC_013292";gene_name "MYO19";class_code "n";oId "Pituitary_00189589";is.last "FALSE";is.first "FALSE";is.singleExon "FALSE"
chr17	transdecoder	CDS	36501069	36501235	.	-	2	transcript_id "DNTX_00108129";transcript_type "protein_coding";transcript_biotype "protein_coding";gene_id "XLOC_013292";gene_name "MYO19";class_code "n";oId "Pituitary_00189589";is.last "FALSE";is.first "FALSE";is.singleExon "FALSE"
chr17	transdecoder	CDS	36503097	36503200	.	-	1	transcript_id "DNTX_00108129";transcript_type "protein_coding";transcript_biotype "protein_coding";gene_id "XLOC_013292";gene_name "MYO19";class_code "n";oId "Pituitary_00189589";is.last "FALSE";is.first "FALSE";is.singleExon "FALSE"
chr17	transdecoder	CDS	36503950	36504020	.	-	0	transcript_id "DNTX_00108129";transcript_type "protein_coding";transcript_biotype "protein_coding";gene_id "XLOC_013292";gene_name "MYO19";class_code "n";oId "Pituitary_00189589";is.last "FALSE";is.first "FALSE";is.singleExon "FALSE"
chr17	transdecoder	CDS	36505297	36505404	.	-	0	transcript_id "DNTX_00108129";transcript_type "protein_coding";transcript_biotype "protein_coding";gene_id "XLOC_013292";gene_name "MYO19";class_code "n";oId "Pituitary_00189589";is.last "FALSE";is.first "FALSE";is.singleExon "FALSE"
chr17	transdecoder	CDS	36506456	36506608	.	-	0	transcript_id "DNTX_00108129";transcript_type "protein_coding";transcript_biotype "protein_coding";gene_id "XLOC_013292";gene_name "MYO19";class_code "n";oId "Pituitary_00189589";is.last "FALSE";is.first "FALSE";is.singleExon "FALSE"
chr17	transdecoder	CDS	36506963	36507139	.	-	0	transcript_id "DNTX_00108129";transcript_type "protein_coding";transcript_biotype "protein_coding";gene_id "XLOC_013292";gene_name "MYO19";class_code "n";oId "Pituitary_00189589";is.last "FALSE";is.first "FALSE";is.singleExon "FALSE"
chr17	transdecoder	CDS	36507399	36507512	.	-	0	transcript_id "DNTX_00108129";transcript_type "protein_coding";transcript_biotype "protein_coding";gene_id "XLOC_013292";gene_name "MYO19";class_code "n";oId "Pituitary_00189589";is.last "FALSE";is.first "FALSE";is.singleExon "FALSE"
chr17	transdecoder	CDS	36507803	36507924	.	-	2	transcript_id "DNTX_00108129";transcript_type "protein_coding";transcript_biotype "protein_coding";gene_id "XLOC_013292";gene_name "MYO19";class_code "n";oId "Pituitary_00189589";is.last "FALSE";is.first "FALSE";is.singleExon "FALSE"
chr17	transdecoder	CDS	36509062	36509135	.	-	1	transcript_id "DNTX_00108129";transcript_type "protein_coding";transcript_biotype "protein_coding";gene_id "XLOC_013292";gene_name "MYO19";class_code "n";oId "Pituitary_00189589";is.last "FALSE";is.first "FALSE";is.singleExon "FALSE"
chr17	transdecoder	CDS	36510746	36510957	.	-	0	transcript_id "DNTX_00108129";transcript_type "protein_coding";transcript_biotype "protein_coding";gene_id "XLOC_013292";gene_name "MYO19";class_code "n";oId "Pituitary_00189589";is.last "FALSE";is.first "FALSE";is.singleExon "FALSE"
chr17	transdecoder	stop_codon	36496251	36496253	.	-	0	transcript_id "DNTX_00108129";transcript_type "protein_coding";transcript_biotype "protein_coding";gene_id "XLOC_013292";gene_name "MYO19";class_code "n";oId "Pituitary_00189589";is.last "FALSE";is.first "FALSE";is.singleExon "FALSE"
chr17	transdecoder	three_prime_UTR	36495755	36496250	.	-	.	transcript_id "DNTX_00108129";transcript_type "protein_coding";transcript_biotype "protein_coding";gene_id "XLOC_013292";gene_name "MYO19";class_code "n";oId "Pituitary_00189589";is.last "FALSE";is.first "FALSE";is.singleExon "FALSE"
chr17	transdecoder	transcript	36495933	36499344	.	-	.	transcript_id "DNTX_00105737";transcript_type "protein_coding";transcript_biotype "protein_coding";gene_id "XLOC_013292";gene_name "MYO19";class_code "=";oId "Retina_Adult.Tissue_00538095";is.last "FALSE";is.first "FALSE";is.singleExon "FALSE"
chr17	transdecoder	exon	36495933	36496406	.	-	.	transcript_id "DNTX_00105737";transcript_type "protein_coding";transcript_biotype "protein_coding";exon_number "3";gene_id "XLOC_013292";gene_name "MYO19";class_code "=";oId "Retina_Adult.Tissue_00538095";is.last "TRUE";is.first "FALSE";is.singleExon "FALSE"
chr17	transdecoder	exon	36498266	36498559	.	-	.	transcript_id "DNTX_00105737";transcript_type "protein_coding";transcript_biotype "protein_coding";exon_number "2";gene_id "XLOC_013292";gene_name "MYO19";class_code "=";oId "Retina_Adult.Tissue_00538095";is.last "FALSE";is.first "FALSE";is.singleExon "FALSE"
chr17	transdecoder	exon	36499075	36499344	.	-	.	transcript_id "DNTX_00105737";transcript_type "protein_coding";transcript_biotype "protein_coding";exon_number "1";gene_id "XLOC_013292";gene_name "MYO19";class_code "=";oId "Retina_Adult.Tissue_00538095";is.last "FALSE";is.first "TRUE";is.singleExon "FALSE"
chr17	transdecoder	five_prime_UTR	36499207	36499344	.	-	.	transcript_id "DNTX_00105737";transcript_type "protein_coding";transcript_biotype "protein_coding";gene_id "XLOC_013292";gene_name "MYO19";class_code "=";oId "Retina_Adult.Tissue_00538095";is.last "FALSE";is.first "FALSE";is.singleExon "FALSE"
chr17	transdecoder	start_codon	36499204	36499206	.	-	0	transcript_id "DNTX_00105737";transcript_type "protein_coding";transcript_biotype "protein_coding";gene_id "XLOC_013292";gene_name "MYO19";class_code "=";oId "Retina_Adult.Tissue_00538095";is.last "FALSE";is.first "FALSE";is.singleExon "FALSE"
chr17	transdecoder	CDS	36496254	36496406	.	-	0	transcript_id "DNTX_00105737";transcript_type "protein_coding";transcript_biotype "protein_coding";gene_id "XLOC_013292";gene_name "MYO19";class_code "=";oId "Retina_Adult.Tissue_00538095";is.last "FALSE";is.first "FALSE";is.singleExon "FALSE"
chr17	transdecoder	CDS	36498266	36498559	.	-	0	transcript_id "DNTX_00105737";transcript_type "protein_coding";transcript_biotype "protein_coding";gene_id "XLOC_013292";gene_name "MYO19";class_code "=";oId "Retina_Adult.Tissue_00538095";is.last "FALSE";is.first "FALSE";is.singleExon "FALSE"
chr17	transdecoder	CDS	36499075	36499206	.	-	0	transcript_id "DNTX_00105737";transcript_type "protein_coding";transcript_biotype "protein_coding";gene_id "XLOC_013292";gene_name "MYO19";class_code "=";oId "Retina_Adult.Tissue_00538095";is.last "FALSE";is.first "FALSE";is.singleExon "FALSE"
chr17	transdecoder	stop_codon	36496251	36496253	.	-	0	transcript_id "DNTX_00105737";transcript_type "protein_coding";transcript_biotype "protein_coding";gene_id "XLOC_013292";gene_name "MYO19";class_code "=";oId "Retina_Adult.Tissue_00538095";is.last "FALSE";is.first "FALSE";is.singleExon "FALSE"
chr17	transdecoder	three_prime_UTR	36495933	36496250	.	-	.	transcript_id "DNTX_00105737";transcript_type "protein_coding";transcript_biotype "protein_coding";gene_id "XLOC_013292";gene_name "MYO19";class_code "=";oId "Retina_Adult.Tissue_00538095";is.last "FALSE";is.first "FALSE";is.singleExon "FALSE"
chr17	transdecoder	transcript	36495933	36534868	.	-	.	transcript_id "DNTX_00108128";transcript_type "protein_coding";transcript_biotype "protein_coding";gene_id "XLOC_013292";gene_name "MYO19";class_code "n";oId "Adipose-Subcutaneous_00159428";is.last "FALSE";is.first "FALSE";is.singleExon "FALSE"
chr17	transdecoder	exon	36495933	36496406	.	-	.	transcript_id "DNTX_00108128";transcript_type "protein_coding";transcript_biotype "protein_coding";exon_number "25";gene_id "XLOC_013292";gene_name "MYO19";class_code "n";oId "Adipose-Subcutaneous_00159428";is.last "TRUE";is.first "FALSE";is.singleExon "FALSE"
chr17	transdecoder	exon	36498266	36498559	.	-	.	transcript_id "DNTX_00108128";transcript_type "protein_coding";transcript_biotype "protein_coding";exon_number "24";gene_id "XLOC_013292";gene_name "MYO19";class_code "n";oId "Adipose-Subcutaneous_00159428";is.last "FALSE";is.first "FALSE";is.singleExon "FALSE"
chr17	transdecoder	exon	36499075	36500959	.	-	.	transcript_id "DNTX_00108128";transcript_type "protein_coding";transcript_biotype "protein_coding";exon_number "23";gene_id "XLOC_013292";gene_name "MYO19";class_code "n";oId "Adipose-Subcutaneous_00159428";is.last "FALSE";novel_exon_id "nvl_exon87610";novel_exon_type "RI";is.first "FALSE";is.singleExon "FALSE"
chr17	transdecoder	exon	36501069	36501235	.	-	.	transcript_id "DNTX_00108128";transcript_type "protein_coding";transcript_biotype "protein_coding";exon_number "22";gene_id "XLOC_013292";gene_name "MYO19";class_code "n";oId "Adipose-Subcutaneous_00159428";is.last "FALSE";is.first "FALSE";is.singleExon "FALSE"
chr17	transdecoder	exon	36503097	36503200	.	-	.	transcript_id "DNTX_00108128";transcript_type "protein_coding";transcript_biotype "protein_coding";exon_number "21";gene_id "XLOC_013292";gene_name "MYO19";class_code "n";oId "Adipose-Subcutaneous_00159428";is.last "FALSE";is.first "FALSE";is.singleExon "FALSE"
chr17	transdecoder	exon	36503950	36504020	.	-	.	transcript_id "DNTX_00108128";transcript_type "protein_coding";transcript_biotype "protein_coding";exon_number "20";gene_id "XLOC_013292";gene_name "MYO19";class_code "n";oId "Adipose-Subcutaneous_00159428";is.last "FALSE";is.first "FALSE";is.singleExon "FALSE"
chr17	transdecoder	exon	36505297	36505404	.	-	.	transcript_id "DNTX_00108128";transcript_type "protein_coding";transcript_biotype "protein_coding";exon_number "19";gene_id "XLOC_013292";gene_name "MYO19";class_code "n";oId "Adipose-Subcutaneous_00159428";is.last "FALSE";is.first "FALSE";is.singleExon "FALSE"
chr17	transdecoder	exon	36506456	36506608	.	-	.	transcript_id "DNTX_00108128";transcript_type "protein_coding";transcript_biotype "protein_coding";exon_number "18";gene_id "XLOC_013292";gene_name "MYO19";class_code "n";oId "Adipose-Subcutaneous_00159428";is.last "FALSE";is.first "FALSE";is.singleExon "FALSE"
chr17	transdecoder	exon	36506963	36507139	.	-	.	transcript_id "DNTX_00108128";transcript_type "protein_coding";transcript_biotype "protein_coding";exon_number "17";gene_id "XLOC_013292";gene_name "MYO19";class_code "n";oId "Adipose-Subcutaneous_00159428";is.last "FALSE";is.first "FALSE";is.singleExon "FALSE"
chr17	transdecoder	exon	36507399	36507512	.	-	.	transcript_id "DNTX_00108128";transcript_type "protein_coding";transcript_biotype "protein_coding";exon_number "16";gene_id "XLOC_013292";gene_name "MYO19";class_code "n";oId "Adipose-Subcutaneous_00159428";is.last "FALSE";is.first "FALSE";is.singleExon "FALSE"
chr17	transdecoder	exon	36507803	36507924	.	-	.	transcript_id "DNTX_00108128";transcript_type "protein_coding";transcript_biotype "protein_coding";exon_number "15";gene_id "XLOC_013292";gene_name "MYO19";class_code "n";oId "Adipose-Subcutaneous_00159428";is.last "FALSE";is.first "FALSE";is.singleExon "FALSE"
chr17	transdecoder	exon	36509062	36509135	.	-	.	transcript_id "DNTX_00108128";transcript_type "protein_coding";transcript_biotype "protein_coding";exon_number "14";gene_id "XLOC_013292";gene_name "MYO19";class_code "n";oId "Adipose-Subcutaneous_00159428";is.last "FALSE";is.first "FALSE";is.singleExon "FALSE"
chr17	transdecoder	exon	36510746	36510917	.	-	.	transcript_id "DNTX_00108128";transcript_type "protein_coding";transcript_biotype "protein_coding";exon_number "13";gene_id "XLOC_013292";gene_name "MYO19";class_code "n";oId "Adipose-Subcutaneous_00159428";is.last "FALSE";is.first "FALSE";is.singleExon "FALSE"
chr17	transdecoder	exon	36511365	36511455	.	-	.	transcript_id "DNTX_00108128";transcript_type "protein_coding";transcript_biotype "protein_coding";exon_number "12";gene_id "XLOC_013292";gene_name "MYO19";class_code "n";oId "Adipose-Subcutaneous_00159428";is.last "FALSE";is.first "FALSE";is.singleExon "FALSE"
chr17	transdecoder	exon	36513429	36513505	.	-	.	transcript_id "DNTX_00108128";transcript_type "protein_coding";transcript_biotype "protein_coding";exon_number "11";gene_id "XLOC_013292";gene_name "MYO19";class_code "n";oId "Adipose-Subcutaneous_00159428";is.last "FALSE";is.first "FALSE";is.singleExon "FALSE"
chr17	transdecoder	exon	36513629	36513725	.	-	.	transcript_id "DNTX_00108128";transcript_type "protein_coding";transcript_biotype "protein_coding";exon_number "10";gene_id "XLOC_013292";gene_name "MYO19";class_code "n";oId "Adipose-Subcutaneous_00159428";is.last "FALSE";is.first "FALSE";is.singleExon "FALSE"
chr17	transdecoder	exon	36514446	36514548	.	-	.	transcript_id "DNTX_00108128";transcript_type "protein_coding";transcript_biotype "protein_coding";exon_number "9";gene_id "XLOC_013292";gene_name "MYO19";class_code "n";oId "Adipose-Subcutaneous_00159428";is.last "FALSE";is.first "FALSE";is.singleExon "FALSE"
chr17	transdecoder	exon	36515113	36515182	.	-	.	transcript_id "DNTX_00108128";transcript_type "protein_coding";transcript_biotype "protein_coding";exon_number "8";gene_id "XLOC_013292";gene_name "MYO19";class_code "n";oId "Adipose-Subcutaneous_00159428";is.last "FALSE";is.first "FALSE";is.singleExon "FALSE"
chr17	transdecoder	exon	36515858	36515990	.	-	.	transcript_id "DNTX_00108128";transcript_type "protein_coding";transcript_biotype "protein_coding";exon_number "7";gene_id "XLOC_013292";gene_name "MYO19";class_code "n";oId "Adipose-Subcutaneous_00159428";is.last "FALSE";is.first "FALSE";is.singleExon "FALSE"
chr17	transdecoder	exon	36525228	36525341	.	-	.	transcript_id "DNTX_00108128";transcript_type "protein_coding";transcript_biotype "protein_coding";exon_number "6";gene_id "XLOC_013292";gene_name "MYO19";class_code "n";oId "Adipose-Subcutaneous_00159428";is.last "FALSE";is.first "FALSE";is.singleExon "FALSE"
chr17	transdecoder	exon	36527551	36527699	.	-	.	transcript_id "DNTX_00108128";transcript_type "protein_coding";transcript_biotype "protein_coding";exon_number "5";gene_id "XLOC_013292";gene_name "MYO19";class_code "n";oId "Adipose-Subcutaneous_00159428";is.last "FALSE";is.first "FALSE";is.singleExon "FALSE"
chr17	transdecoder	exon	36528064	36528202	.	-	.	transcript_id "DNTX_00108128";transcript_type "protein_coding";transcript_biotype "protein_coding";exon_number "4";gene_id "XLOC_013292";gene_name "MYO19";class_code "n";oId "Adipose-Subcutaneous_00159428";is.last "FALSE";is.first "FALSE";is.singleExon "FALSE"
chr17	transdecoder	exon	36532527	36532681	.	-	.	transcript_id "DNTX_00108128";transcript_type "protein_coding";transcript_biotype "protein_coding";exon_number "3";gene_id "XLOC_013292";gene_name "MYO19";class_code "n";oId "Adipose-Subcutaneous_00159428";is.last "FALSE";is.first "FALSE";is.singleExon "FALSE"
chr17	transdecoder	exon	36533953	36534104	.	-	.	transcript_id "DNTX_00108128";transcript_type "protein_coding";transcript_biotype "protein_coding";exon_number "2";gene_id "XLOC_013292";gene_name "MYO19";class_code "n";oId "Adipose-Subcutaneous_00159428";is.last "FALSE";is.first "FALSE";is.singleExon "FALSE"
chr17	transdecoder	exon	36534761	36534868	.	-	.	transcript_id "DNTX_00108128";transcript_type "protein_coding";transcript_biotype "protein_coding";exon_number "1";gene_id "XLOC_013292";gene_name "MYO19";class_code "n";oId "Adipose-Subcutaneous_00159428";is.last "FALSE";is.first "TRUE";is.singleExon "FALSE"
chr17	transdecoder	five_prime_UTR	36532539	36532681	.	-	.	transcript_id "DNTX_00108128";transcript_type "protein_coding";transcript_biotype "protein_coding";gene_id "XLOC_013292";gene_name "MYO19";class_code "n";oId "Adipose-Subcutaneous_00159428";is.last "FALSE";is.first "FALSE";is.singleExon "FALSE"
chr17	transdecoder	five_prime_UTR	36533953	36534104	.	-	.	transcript_id "DNTX_00108128";transcript_type "protein_coding";transcript_biotype "protein_coding";gene_id "XLOC_013292";gene_name "MYO19";class_code "n";oId "Adipose-Subcutaneous_00159428";is.last "FALSE";is.first "FALSE";is.singleExon "FALSE"
chr17	transdecoder	five_prime_UTR	36534761	36534868	.	-	.	transcript_id "DNTX_00108128";transcript_type "protein_coding";transcript_biotype "protein_coding";gene_id "XLOC_013292";gene_name "MYO19";class_code "n";oId "Adipose-Subcutaneous_00159428";is.last "FALSE";is.first "TRUE";is.singleExon "FALSE"
chr17	transdecoder	start_codon	36532536	36532538	.	-	0	transcript_id "DNTX_00108128";transcript_type "protein_coding";transcript_biotype "protein_coding";gene_id "XLOC_013292";gene_name "MYO19";class_code "n";oId "Adipose-Subcutaneous_00159428";is.last "FALSE";is.first "FALSE";is.singleExon "FALSE"
chr17	transdecoder	CDS	36500612	36500959	.	-	0	transcript_id "DNTX_00108128";transcript_type "protein_coding";transcript_biotype "protein_coding";gene_id "XLOC_013292";gene_name "MYO19";class_code "n";oId "Adipose-Subcutaneous_00159428";is.last "FALSE";is.first "FALSE";is.singleExon "FALSE"
chr17	transdecoder	CDS	36501069	36501235	.	-	2	transcript_id "DNTX_00108128";transcript_type "protein_coding";transcript_biotype "protein_coding";gene_id "XLOC_013292";gene_name "MYO19";class_code "n";oId "Adipose-Subcutaneous_00159428";is.last "FALSE";is.first "FALSE";is.singleExon "FALSE"
chr17	transdecoder	CDS	36503097	36503200	.	-	1	transcript_id "DNTX_00108128";transcript_type "protein_coding";transcript_biotype "protein_coding";gene_id "XLOC_013292";gene_name "MYO19";class_code "n";oId "Adipose-Subcutaneous_00159428";is.last "FALSE";is.first "FALSE";is.singleExon "FALSE"
chr17	transdecoder	CDS	36503950	36504020	.	-	0	transcript_id "DNTX_00108128";transcript_type "protein_coding";transcript_biotype "protein_coding";gene_id "XLOC_013292";gene_name "MYO19";class_code "n";oId "Adipose-Subcutaneous_00159428";is.last "FALSE";is.first "FALSE";is.singleExon "FALSE"
chr17	transdecoder	CDS	36505297	36505404	.	-	0	transcript_id "DNTX_00108128";transcript_type "protein_coding";transcript_biotype "protein_coding";gene_id "XLOC_013292";gene_name "MYO19";class_code "n";oId "Adipose-Subcutaneous_00159428";is.last "FALSE";is.first "FALSE";is.singleExon "FALSE"
chr17	transdecoder	CDS	36506456	36506608	.	-	0	transcript_id "DNTX_00108128";transcript_type "protein_coding";transcript_biotype "protein_coding";gene_id "XLOC_013292";gene_name "MYO19";class_code "n";oId "Adipose-Subcutaneous_00159428";is.last "FALSE";is.first "FALSE";is.singleExon "FALSE"
chr17	transdecoder	CDS	36506963	36507139	.	-	0	transcript_id "DNTX_00108128";transcript_type "protein_coding";transcript_biotype "protein_coding";gene_id "XLOC_013292";gene_name "MYO19";class_code "n";oId "Adipose-Subcutaneous_00159428";is.last "FALSE";is.first "FALSE";is.singleExon "FALSE"
chr17	transdecoder	CDS	36507399	36507512	.	-	0	transcript_id "DNTX_00108128";transcript_type "protein_coding";transcript_biotype "protein_coding";gene_id "XLOC_013292";gene_name "MYO19";class_code "n";oId "Adipose-Subcutaneous_00159428";is.last "FALSE";is.first "FALSE";is.singleExon "FALSE"
chr17	transdecoder	CDS	36507803	36507924	.	-	2	transcript_id "DNTX_00108128";transcript_type "protein_coding";transcript_biotype "protein_coding";gene_id "XLOC_013292";gene_name "MYO19";class_code "n";oId "Adipose-Subcutaneous_00159428";is.last "FALSE";is.first "FALSE";is.singleExon "FALSE"
chr17	transdecoder	CDS	36509062	36509135	.	-	1	transcript_id "DNTX_00108128";transcript_type "protein_coding";transcript_biotype "protein_coding";gene_id "XLOC_013292";gene_name "MYO19";class_code "n";oId "Adipose-Subcutaneous_00159428";is.last "FALSE";is.first "FALSE";is.singleExon "FALSE"
chr17	transdecoder	CDS	36510746	36510917	.	-	2	transcript_id "DNTX_00108128";transcript_type "protein_coding";transcript_biotype "protein_coding";gene_id "XLOC_013292";gene_name "MYO19";class_code "n";oId "Adipose-Subcutaneous_00159428";is.last "FALSE";is.first "FALSE";is.singleExon "FALSE"
chr17	transdecoder	CDS	36511365	36511455	.	-	0	transcript_id "DNTX_00108128";transcript_type "protein_coding";transcript_biotype "protein_coding";gene_id "XLOC_013292";gene_name "MYO19";class_code "n";oId "Adipose-Subcutaneous_00159428";is.last "FALSE";is.first "FALSE";is.singleExon "FALSE"
chr17	transdecoder	CDS	36513429	36513505	.	-	2	transcript_id "DNTX_00108128";transcript_type "protein_coding";transcript_biotype "protein_coding";gene_id "XLOC_013292";gene_name "MYO19";class_code "n";oId "Adipose-Subcutaneous_00159428";is.last "FALSE";is.first "FALSE";is.singleExon "FALSE"
chr17	transdecoder	CDS	36513629	36513725	.	-	0	transcript_id "DNTX_00108128";transcript_type "protein_coding";transcript_biotype "protein_coding";gene_id "XLOC_013292";gene_name "MYO19";class_code "n";oId "Adipose-Subcutaneous_00159428";is.last "FALSE";is.first "FALSE";is.singleExon "FALSE"
chr17	transdecoder	CDS	36514446	36514548	.	-	1	transcript_id "DNTX_00108128";transcript_type "protein_coding";transcript_biotype "protein_coding";gene_id "XLOC_013292";gene_name "MYO19";class_code "n";oId "Adipose-Subcutaneous_00159428";is.last "FALSE";is.first "FALSE";is.singleExon "FALSE"
chr17	transdecoder	CDS	36515113	36515182	.	-	2	transcript_id "DNTX_00108128";transcript_type "protein_coding";transcript_biotype "protein_coding";gene_id "XLOC_013292";gene_name "MYO19";class_code "n";oId "Adipose-Subcutaneous_00159428";is.last "FALSE";is.first "FALSE";is.singleExon "FALSE"
chr17	transdecoder	CDS	36515858	36515990	.	-	0	transcript_id "DNTX_00108128";transcript_type "protein_coding";transcript_biotype "protein_coding";gene_id "XLOC_013292";gene_name "MYO19";class_code "n";oId "Adipose-Subcutaneous_00159428";is.last "FALSE";is.first "FALSE";is.singleExon "FALSE"
chr17	transdecoder	CDS	36525228	36525341	.	-	0	transcript_id "DNTX_00108128";transcript_type "protein_coding";transcript_biotype "protein_coding";gene_id "XLOC_013292";gene_name "MYO19";class_code "n";oId "Adipose-Subcutaneous_00159428";is.last "FALSE";is.first "FALSE";is.singleExon "FALSE"
chr17	transdecoder	CDS	36527551	36527699	.	-	2	transcript_id "DNTX_00108128";transcript_type "protein_coding";transcript_biotype "protein_coding";gene_id "XLOC_013292";gene_name "MYO19";class_code "n";oId "Adipose-Subcutaneous_00159428";is.last "FALSE";is.first "FALSE";is.singleExon "FALSE"
chr17	transdecoder	CDS	36528064	36528202	.	-	0	transcript_id "DNTX_00108128";transcript_type "protein_coding";transcript_biotype "protein_coding";gene_id "XLOC_013292";gene_name "MYO19";class_code "n";oId "Adipose-Subcutaneous_00159428";is.last "FALSE";is.first "FALSE";is.singleExon "FALSE"
chr17	transdecoder	CDS	36532527	36532538	.	-	0	transcript_id "DNTX_00108128";transcript_type "protein_coding";transcript_biotype "protein_coding";gene_id "XLOC_013292";gene_name "MYO19";class_code "n";oId "Adipose-Subcutaneous_00159428";is.last "FALSE";is.first "FALSE";is.singleExon "FALSE"
chr17	transdecoder	stop_codon	36500609	36500611	.	-	0	transcript_id "DNTX_00108128";transcript_type "protein_coding";transcript_biotype "protein_coding";gene_id "XLOC_013292";gene_name "MYO19";class_code "n";oId "Adipose-Subcutaneous_00159428";is.last "FALSE";is.first "FALSE";is.singleExon "FALSE"
chr17	transdecoder	three_prime_UTR	36495933	36496406	.	-	.	transcript_id "DNTX_00108128";transcript_type "protein_coding";transcript_biotype "protein_coding";gene_id "XLOC_013292";gene_name "MYO19";class_code "n";oId "Adipose-Subcutaneous_00159428";is.last "TRUE";is.first "FALSE";is.singleExon "FALSE"
chr17	transdecoder	three_prime_UTR	36498266	36498559	.	-	.	transcript_id "DNTX_00108128";transcript_type "protein_coding";transcript_biotype "protein_coding";gene_id "XLOC_013292";gene_name "MYO19";class_code "n";oId "Adipose-Subcutaneous_00159428";is.last "FALSE";is.first "FALSE";is.singleExon "FALSE"
chr17	transdecoder	three_prime_UTR	36499075	36500608	.	-	.	transcript_id "DNTX_00108128";transcript_type "protein_coding";transcript_biotype "protein_coding";gene_id "XLOC_013292";gene_name "MYO19";class_code "n";oId "Adipose-Subcutaneous_00159428";is.last "FALSE";is.first "FALSE";is.singleExon "FALSE"
chr17	transdecoder	transcript	36495933	36534868	.	-	.	transcript_id "DNTX_00110697";transcript_type "protein_coding";transcript_biotype "protein_coding";gene_id "XLOC_013292";gene_name "MYO19";class_code "n";oId "Skin-SunExposedLowerleg_00174947";is.last "FALSE";is.first "FALSE";is.singleExon "FALSE"
chr17	transdecoder	exon	36495933	36496406	.	-	.	transcript_id "DNTX_00110697";transcript_type "protein_coding";transcript_biotype "protein_coding";exon_number "24";gene_id "XLOC_013292";gene_name "MYO19";class_code "n";oId "Skin-SunExposedLowerleg_00174947";is.last "TRUE";is.first "FALSE";is.singleExon "FALSE"
chr17	transdecoder	exon	36498266	36498559	.	-	.	transcript_id "DNTX_00110697";transcript_type "protein_coding";transcript_biotype "protein_coding";exon_number "23";gene_id "XLOC_013292";gene_name "MYO19";class_code "n";oId "Skin-SunExposedLowerleg_00174947";is.last "FALSE";is.first "FALSE";is.singleExon "FALSE"
chr17	transdecoder	exon	36499075	36500959	.	-	.	transcript_id "DNTX_00110697";transcript_type "protein_coding";transcript_biotype "protein_coding";exon_number "22";gene_id "XLOC_013292";gene_name "MYO19";class_code "n";oId "Skin-SunExposedLowerleg_00174947";is.last "FALSE";novel_exon_id "nvl_exon87610";novel_exon_type "RI";is.first "FALSE";is.singleExon "FALSE"
chr17	transdecoder	exon	36501069	36501235	.	-	.	transcript_id "DNTX_00110697";transcript_type "protein_coding";transcript_biotype "protein_coding";exon_number "21";gene_id "XLOC_013292";gene_name "MYO19";class_code "n";oId "Skin-SunExposedLowerleg_00174947";is.last "FALSE";is.first "FALSE";is.singleExon "FALSE"
chr17	transdecoder	exon	36503097	36503200	.	-	.	transcript_id "DNTX_00110697";transcript_type "protein_coding";transcript_biotype "protein_coding";exon_number "20";gene_id "XLOC_013292";gene_name "MYO19";class_code "n";oId "Skin-SunExposedLowerleg_00174947";is.last "FALSE";is.first "FALSE";is.singleExon "FALSE"
chr17	transdecoder	exon	36503950	36504020	.	-	.	transcript_id "DNTX_00110697";transcript_type "protein_coding";transcript_biotype "protein_coding";exon_number "19";gene_id "XLOC_013292";gene_name "MYO19";class_code "n";oId "Skin-SunExposedLowerleg_00174947";is.last "FALSE";is.first "FALSE";is.singleExon "FALSE"
chr17	transdecoder	exon	36505297	36505404	.	-	.	transcript_id "DNTX_00110697";transcript_type "protein_coding";transcript_biotype "protein_coding";exon_number "18";gene_id "XLOC_013292";gene_name "MYO19";class_code "n";oId "Skin-SunExposedLowerleg_00174947";is.last "FALSE";is.first "FALSE";is.singleExon "FALSE"
chr17	transdecoder	exon	36506456	36506608	.	-	.	transcript_id "DNTX_00110697";transcript_type "protein_coding";transcript_biotype "protein_coding";exon_number "17";gene_id "XLOC_013292";gene_name "MYO19";class_code "n";oId "Skin-SunExposedLowerleg_00174947";is.last "FALSE";is.first "FALSE";is.singleExon "FALSE"
chr17	transdecoder	exon	36506963	36507139	.	-	.	transcript_id "DNTX_00110697";transcript_type "protein_coding";transcript_biotype "protein_coding";exon_number "16";gene_id "XLOC_013292";gene_name "MYO19";class_code "n";oId "Skin-SunExposedLowerleg_00174947";is.last "FALSE";is.first "FALSE";is.singleExon "FALSE"
chr17	transdecoder	exon	36507399	36507512	.	-	.	transcript_id "DNTX_00110697";transcript_type "protein_coding";transcript_biotype "protein_coding";exon_number "15";gene_id "XLOC_013292";gene_name "MYO19";class_code "n";oId "Skin-SunExposedLowerleg_00174947";is.last "FALSE";is.first "FALSE";is.singleExon "FALSE"
chr17	transdecoder	exon	36507803	36507924	.	-	.	transcript_id "DNTX_00110697";transcript_type "protein_coding";transcript_biotype "protein_coding";exon_number "14";gene_id "XLOC_013292";gene_name "MYO19";class_code "n";oId "Skin-SunExposedLowerleg_00174947";is.last "FALSE";is.first "FALSE";is.singleExon "FALSE"
chr17	transdecoder	exon	36509062	36509135	.	-	.	transcript_id "DNTX_00110697";transcript_type "protein_coding";transcript_biotype "protein_coding";exon_number "13";gene_id "XLOC_013292";gene_name "MYO19";class_code "n";oId "Skin-SunExposedLowerleg_00174947";is.last "FALSE";is.first "FALSE";is.singleExon "FALSE"
chr17	transdecoder	exon	36510746	36511455	.	-	.	transcript_id "DNTX_00110697";transcript_type "protein_coding";transcript_biotype "protein_coding";exon_number "12";gene_id "XLOC_013292";gene_name "MYO19";class_code "n";oId "Skin-SunExposedLowerleg_00174947";is.last "FALSE";novel_exon_id "nvl_exon87608";novel_exon_type "RI";is.first "FALSE";is.singleExon "FALSE"
chr17	transdecoder	exon	36513429	36513505	.	-	.	transcript_id "DNTX_00110697";transcript_type "protein_coding";transcript_biotype "protein_coding";exon_number "11";gene_id "XLOC_013292";gene_name "MYO19";class_code "n";oId "Skin-SunExposedLowerleg_00174947";is.last "FALSE";is.first "FALSE";is.singleExon "FALSE"
chr17	transdecoder	exon	36513629	36513725	.	-	.	transcript_id "DNTX_00110697";transcript_type "protein_coding";transcript_biotype "protein_coding";exon_number "10";gene_id "XLOC_013292";gene_name "MYO19";class_code "n";oId "Skin-SunExposedLowerleg_00174947";is.last "FALSE";is.first "FALSE";is.singleExon "FALSE"
chr17	transdecoder	exon	36514446	36514548	.	-	.	transcript_id "DNTX_00110697";transcript_type "protein_coding";transcript_biotype "protein_coding";exon_number "9";gene_id "XLOC_013292";gene_name "MYO19";class_code "n";oId "Skin-SunExposedLowerleg_00174947";is.last "FALSE";is.first "FALSE";is.singleExon "FALSE"
chr17	transdecoder	exon	36515113	36515182	.	-	.	transcript_id "DNTX_00110697";transcript_type "protein_coding";transcript_biotype "protein_coding";exon_number "8";gene_id "XLOC_013292";gene_name "MYO19";class_code "n";oId "Skin-SunExposedLowerleg_00174947";is.last "FALSE";is.first "FALSE";is.singleExon "FALSE"
chr17	transdecoder	exon	36515858	36515990	.	-	.	transcript_id "DNTX_00110697";transcript_type "protein_coding";transcript_biotype "protein_coding";exon_number "7";gene_id "XLOC_013292";gene_name "MYO19";class_code "n";oId "Skin-SunExposedLowerleg_00174947";is.last "FALSE";is.first "FALSE";is.singleExon "FALSE"
chr17	transdecoder	exon	36525228	36525341	.	-	.	transcript_id "DNTX_00110697";transcript_type "protein_coding";transcript_biotype "protein_coding";exon_number "6";gene_id "XLOC_013292";gene_name "MYO19";class_code "n";oId "Skin-SunExposedLowerleg_00174947";is.last "FALSE";is.first "FALSE";is.singleExon "FALSE"
chr17	transdecoder	exon	36527551	36527699	.	-	.	transcript_id "DNTX_00110697";transcript_type "protein_coding";transcript_biotype "protein_coding";exon_number "5";gene_id "XLOC_013292";gene_name "MYO19";class_code "n";oId "Skin-SunExposedLowerleg_00174947";is.last "FALSE";is.first "FALSE";is.singleExon "FALSE"
chr17	transdecoder	exon	36528064	36528202	.	-	.	transcript_id "DNTX_00110697";transcript_type "protein_coding";transcript_biotype "protein_coding";exon_number "4";gene_id "XLOC_013292";gene_name "MYO19";class_code "n";oId "Skin-SunExposedLowerleg_00174947";is.last "FALSE";is.first "FALSE";is.singleExon "FALSE"
chr17	transdecoder	exon	36532527	36532681	.	-	.	transcript_id "DNTX_00110697";transcript_type "protein_coding";transcript_biotype "protein_coding";exon_number "3";gene_id "XLOC_013292";gene_name "MYO19";class_code "n";oId "Skin-SunExposedLowerleg_00174947";is.last "FALSE";is.first "FALSE";is.singleExon "FALSE"
chr17	transdecoder	exon	36533953	36534104	.	-	.	transcript_id "DNTX_00110697";transcript_type "protein_coding";transcript_biotype "protein_coding";exon_number "2";gene_id "XLOC_013292";gene_name "MYO19";class_code "n";oId "Skin-SunExposedLowerleg_00174947";is.last "FALSE";is.first "FALSE";is.singleExon "FALSE"
chr17	transdecoder	exon	36534761	36534868	.	-	.	transcript_id "DNTX_00110697";transcript_type "protein_coding";transcript_biotype "protein_coding";exon_number "1";gene_id "XLOC_013292";gene_name "MYO19";class_code "n";oId "Skin-SunExposedLowerleg_00174947";is.last "FALSE";is.first "TRUE";is.singleExon "FALSE"
chr17	transdecoder	five_prime_UTR	36510958	36511455	.	-	.	transcript_id "DNTX_00110697";transcript_type "protein_coding";transcript_biotype "protein_coding";gene_id "XLOC_013292";gene_name "MYO19";class_code "n";oId "Skin-SunExposedLowerleg_00174947";is.last "FALSE";is.first "FALSE";is.singleExon "FALSE"
chr17	transdecoder	five_prime_UTR	36513429	36513505	.	-	.	transcript_id "DNTX_00110697";transcript_type "protein_coding";transcript_biotype "protein_coding";gene_id "XLOC_013292";gene_name "MYO19";class_code "n";oId "Skin-SunExposedLowerleg_00174947";is.last "FALSE";is.first "FALSE";is.singleExon "FALSE"
chr17	transdecoder	five_prime_UTR	36513629	36513725	.	-	.	transcript_id "DNTX_00110697";transcript_type "protein_coding";transcript_biotype "protein_coding";gene_id "XLOC_013292";gene_name "MYO19";class_code "n";oId "Skin-SunExposedLowerleg_00174947";is.last "FALSE";is.first "FALSE";is.singleExon "FALSE"
chr17	transdecoder	five_prime_UTR	36514446	36514548	.	-	.	transcript_id "DNTX_00110697";transcript_type "protein_coding";transcript_biotype "protein_coding";gene_id "XLOC_013292";gene_name "MYO19";class_code "n";oId "Skin-SunExposedLowerleg_00174947";is.last "FALSE";is.first "FALSE";is.singleExon "FALSE"
chr17	transdecoder	five_prime_UTR	36515113	36515182	.	-	.	transcript_id "DNTX_00110697";transcript_type "protein_coding";transcript_biotype "protein_coding";gene_id "XLOC_013292";gene_name "MYO19";class_code "n";oId "Skin-SunExposedLowerleg_00174947";is.last "FALSE";is.first "FALSE";is.singleExon "FALSE"
chr17	transdecoder	five_prime_UTR	36515858	36515990	.	-	.	transcript_id "DNTX_00110697";transcript_type "protein_coding";transcript_biotype "protein_coding";gene_id "XLOC_013292";gene_name "MYO19";class_code "n";oId "Skin-SunExposedLowerleg_00174947";is.last "FALSE";is.first "FALSE";is.singleExon "FALSE"
chr17	transdecoder	five_prime_UTR	36525228	36525341	.	-	.	transcript_id "DNTX_00110697";transcript_type "protein_coding";transcript_biotype "protein_coding";gene_id "XLOC_013292";gene_name "MYO19";class_code "n";oId "Skin-SunExposedLowerleg_00174947";is.last "FALSE";is.first "FALSE";is.singleExon "FALSE"
chr17	transdecoder	five_prime_UTR	36527551	36527699	.	-	.	transcript_id "DNTX_00110697";transcript_type "protein_coding";transcript_biotype "protein_coding";gene_id "XLOC_013292";gene_name "MYO19";class_code "n";oId "Skin-SunExposedLowerleg_00174947";is.last "FALSE";is.first "FALSE";is.singleExon "FALSE"
chr17	transdecoder	five_prime_UTR	36528064	36528202	.	-	.	transcript_id "DNTX_00110697";transcript_type "protein_coding";transcript_biotype "protein_coding";gene_id "XLOC_013292";gene_name "MYO19";class_code "n";oId "Skin-SunExposedLowerleg_00174947";is.last "FALSE";is.first "FALSE";is.singleExon "FALSE"
chr17	transdecoder	five_prime_UTR	36532527	36532681	.	-	.	transcript_id "DNTX_00110697";transcript_type "protein_coding";transcript_biotype "protein_coding";gene_id "XLOC_013292";gene_name "MYO19";class_code "n";oId "Skin-SunExposedLowerleg_00174947";is.last "FALSE";is.first "FALSE";is.singleExon "FALSE"
chr17	transdecoder	five_prime_UTR	36533953	36534104	.	-	.	transcript_id "DNTX_00110697";transcript_type "protein_coding";transcript_biotype "protein_coding";gene_id "XLOC_013292";gene_name "MYO19";class_code "n";oId "Skin-SunExposedLowerleg_00174947";is.last "FALSE";is.first "FALSE";is.singleExon "FALSE"
chr17	transdecoder	five_prime_UTR	36534761	36534868	.	-	.	transcript_id "DNTX_00110697";transcript_type "protein_coding";transcript_biotype "protein_coding";gene_id "XLOC_013292";gene_name "MYO19";class_code "n";oId "Skin-SunExposedLowerleg_00174947";is.last "FALSE";is.first "TRUE";is.singleExon "FALSE"
chr17	transdecoder	start_codon	36510955	36510957	.	-	0	transcript_id "DNTX_00110697";transcript_type "protein_coding";transcript_biotype "protein_coding";gene_id "XLOC_013292";gene_name "MYO19";class_code "n";oId "Skin-SunExposedLowerleg_00174947";is.last "FALSE";is.first "FALSE";is.singleExon "FALSE"
chr17	transdecoder	CDS	36500612	36500959	.	-	0	transcript_id "DNTX_00110697";transcript_type "protein_coding";transcript_biotype "protein_coding";gene_id "XLOC_013292";gene_name "MYO19";class_code "n";oId "Skin-SunExposedLowerleg_00174947";is.last "FALSE";is.first "FALSE";is.singleExon "FALSE"
chr17	transdecoder	CDS	36501069	36501235	.	-	2	transcript_id "DNTX_00110697";transcript_type "protein_coding";transcript_biotype "protein_coding";gene_id "XLOC_013292";gene_name "MYO19";class_code "n";oId "Skin-SunExposedLowerleg_00174947";is.last "FALSE";is.first "FALSE";is.singleExon "FALSE"
chr17	transdecoder	CDS	36503097	36503200	.	-	1	transcript_id "DNTX_00110697";transcript_type "protein_coding";transcript_biotype "protein_coding";gene_id "XLOC_013292";gene_name "MYO19";class_code "n";oId "Skin-SunExposedLowerleg_00174947";is.last "FALSE";is.first "FALSE";is.singleExon "FALSE"
chr17	transdecoder	CDS	36503950	36504020	.	-	0	transcript_id "DNTX_00110697";transcript_type "protein_coding";transcript_biotype "protein_coding";gene_id "XLOC_013292";gene_name "MYO19";class_code "n";oId "Skin-SunExposedLowerleg_00174947";is.last "FALSE";is.first "FALSE";is.singleExon "FALSE"
chr17	transdecoder	CDS	36505297	36505404	.	-	0	transcript_id "DNTX_00110697";transcript_type "protein_coding";transcript_biotype "protein_coding";gene_id "XLOC_013292";gene_name "MYO19";class_code "n";oId "Skin-SunExposedLowerleg_00174947";is.last "FALSE";is.first "FALSE";is.singleExon "FALSE"
chr17	transdecoder	CDS	36506456	36506608	.	-	0	transcript_id "DNTX_00110697";transcript_type "protein_coding";transcript_biotype "protein_coding";gene_id "XLOC_013292";gene_name "MYO19";class_code "n";oId "Skin-SunExposedLowerleg_00174947";is.last "FALSE";is.first "FALSE";is.singleExon "FALSE"
chr17	transdecoder	CDS	36506963	36507139	.	-	0	transcript_id "DNTX_00110697";transcript_type "protein_coding";transcript_biotype "protein_coding";gene_id "XLOC_013292";gene_name "MYO19";class_code "n";oId "Skin-SunExposedLowerleg_00174947";is.last "FALSE";is.first "FALSE";is.singleExon "FALSE"
chr17	transdecoder	CDS	36507399	36507512	.	-	0	transcript_id "DNTX_00110697";transcript_type "protein_coding";transcript_biotype "protein_coding";gene_id "XLOC_013292";gene_name "MYO19";class_code "n";oId "Skin-SunExposedLowerleg_00174947";is.last "FALSE";is.first "FALSE";is.singleExon "FALSE"
chr17	transdecoder	CDS	36507803	36507924	.	-	2	transcript_id "DNTX_00110697";transcript_type "protein_coding";transcript_biotype "protein_coding";gene_id "XLOC_013292";gene_name "MYO19";class_code "n";oId "Skin-SunExposedLowerleg_00174947";is.last "FALSE";is.first "FALSE";is.singleExon "FALSE"
chr17	transdecoder	CDS	36509062	36509135	.	-	1	transcript_id "DNTX_00110697";transcript_type "protein_coding";transcript_biotype "protein_coding";gene_id "XLOC_013292";gene_name "MYO19";class_code "n";oId "Skin-SunExposedLowerleg_00174947";is.last "FALSE";is.first "FALSE";is.singleExon "FALSE"
chr17	transdecoder	CDS	36510746	36510957	.	-	0	transcript_id "DNTX_00110697";transcript_type "protein_coding";transcript_biotype "protein_coding";gene_id "XLOC_013292";gene_name "MYO19";class_code "n";oId "Skin-SunExposedLowerleg_00174947";is.last "FALSE";is.first "FALSE";is.singleExon "FALSE"
chr17	transdecoder	stop_codon	36500609	36500611	.	-	0	transcript_id "DNTX_00110697";transcript_type "protein_coding";transcript_biotype "protein_coding";gene_id "XLOC_013292";gene_name "MYO19";class_code "n";oId "Skin-SunExposedLowerleg_00174947";is.last "FALSE";is.first "FALSE";is.singleExon "FALSE"
chr17	transdecoder	three_prime_UTR	36495933	36496406	.	-	.	transcript_id "DNTX_00110697";transcript_type "protein_coding";transcript_biotype "protein_coding";gene_id "XLOC_013292";gene_name "MYO19";class_code "n";oId "Skin-SunExposedLowerleg_00174947";is.last "TRUE";is.first "FALSE";is.singleExon "FALSE"
chr17	transdecoder	three_prime_UTR	36498266	36498559	.	-	.	transcript_id "DNTX_00110697";transcript_type "protein_coding";transcript_biotype "protein_coding";gene_id "XLOC_013292";gene_name "MYO19";class_code "n";oId "Skin-SunExposedLowerleg_00174947";is.last "FALSE";is.first "FALSE";is.singleExon "FALSE"
chr17	transdecoder	three_prime_UTR	36499075	36500608	.	-	.	transcript_id "DNTX_00110697";transcript_type "protein_coding";transcript_biotype "protein_coding";gene_id "XLOC_013292";gene_name "MYO19";class_code "n";oId "Skin-SunExposedLowerleg_00174947";is.last "FALSE";is.first "FALSE";is.singleExon "FALSE"
chr17	transdecoder	transcript	36495933	36534868	.	-	.	transcript_id "DNTX_00113110";transcript_type "protein_coding";transcript_biotype "protein_coding";gene_id "XLOC_013292";gene_name "MYO19";class_code "j";oId "Cornea_Fetal.Tissue_00067989";is.last "FALSE";is.first "FALSE";is.singleExon "FALSE"
chr17	transdecoder	exon	36495933	36496406	.	-	.	transcript_id "DNTX_00113110";transcript_type "protein_coding";transcript_biotype "protein_coding";exon_number "25";gene_id "XLOC_013292";gene_name "MYO19";class_code "j";oId "Cornea_Fetal.Tissue_00067989";is.last "TRUE";is.first "FALSE";is.singleExon "FALSE"
chr17	transdecoder	exon	36498266	36498559	.	-	.	transcript_id "DNTX_00113110";transcript_type "protein_coding";transcript_biotype "protein_coding";exon_number "24";gene_id "XLOC_013292";gene_name "MYO19";class_code "j";oId "Cornea_Fetal.Tissue_00067989";is.last "FALSE";is.first "FALSE";is.singleExon "FALSE"
chr17	transdecoder	exon	36499075	36499160	.	-	.	transcript_id "DNTX_00113110";transcript_type "protein_coding";transcript_biotype "protein_coding";exon_number "23";gene_id "XLOC_013292";gene_name "MYO19";class_code "j";oId "Cornea_Fetal.Tissue_00067989";is.last "FALSE";is.first "FALSE";is.singleExon "FALSE"
chr17	transdecoder	exon	36500830	36500959	.	-	.	transcript_id "DNTX_00113110";transcript_type "protein_coding";transcript_biotype "protein_coding";exon_number "22";gene_id "XLOC_013292";gene_name "MYO19";class_code "j";oId "Cornea_Fetal.Tissue_00067989";is.last "FALSE";is.first "FALSE";is.singleExon "FALSE"
chr17	transdecoder	exon	36501069	36501235	.	-	.	transcript_id "DNTX_00113110";transcript_type "protein_coding";transcript_biotype "protein_coding";exon_number "21";gene_id "XLOC_013292";gene_name "MYO19";class_code "j";oId "Cornea_Fetal.Tissue_00067989";is.last "FALSE";is.first "FALSE";is.singleExon "FALSE"
chr17	transdecoder	exon	36503097	36503200	.	-	.	transcript_id "DNTX_00113110";transcript_type "protein_coding";transcript_biotype "protein_coding";exon_number "20";gene_id "XLOC_013292";gene_name "MYO19";class_code "j";oId "Cornea_Fetal.Tissue_00067989";is.last "FALSE";is.first "FALSE";is.singleExon "FALSE"
chr17	transdecoder	exon	36503950	36504020	.	-	.	transcript_id "DNTX_00113110";transcript_type "protein_coding";transcript_biotype "protein_coding";exon_number "19";gene_id "XLOC_013292";gene_name "MYO19";class_code "j";oId "Cornea_Fetal.Tissue_00067989";is.last "FALSE";is.first "FALSE";is.singleExon "FALSE"
chr17	transdecoder	exon	36505297	36505404	.	-	.	transcript_id "DNTX_00113110";transcript_type "protein_coding";transcript_biotype "protein_coding";exon_number "18";gene_id "XLOC_013292";gene_name "MYO19";class_code "j";oId "Cornea_Fetal.Tissue_00067989";is.last "FALSE";is.first "FALSE";is.singleExon "FALSE"
chr17	transdecoder	exon	36506456	36506608	.	-	.	transcript_id "DNTX_00113110";transcript_type "protein_coding";transcript_biotype "protein_coding";exon_number "17";gene_id "XLOC_013292";gene_name "MYO19";class_code "j";oId "Cornea_Fetal.Tissue_00067989";is.last "FALSE";is.first "FALSE";is.singleExon "FALSE"
chr17	transdecoder	exon	36506963	36507139	.	-	.	transcript_id "DNTX_00113110";transcript_type "protein_coding";transcript_biotype "protein_coding";exon_number "16";gene_id "XLOC_013292";gene_name "MYO19";class_code "j";oId "Cornea_Fetal.Tissue_00067989";is.last "FALSE";is.first "FALSE";is.singleExon "FALSE"
chr17	transdecoder	exon	36507399	36507512	.	-	.	transcript_id "DNTX_00113110";transcript_type "protein_coding";transcript_biotype "protein_coding";exon_number "15";gene_id "XLOC_013292";gene_name "MYO19";class_code "j";oId "Cornea_Fetal.Tissue_00067989";is.last "FALSE";is.first "FALSE";is.singleExon "FALSE"
chr17	transdecoder	exon	36507803	36507924	.	-	.	transcript_id "DNTX_00113110";transcript_type "protein_coding";transcript_biotype "protein_coding";exon_number "14";gene_id "XLOC_013292";gene_name "MYO19";class_code "j";oId "Cornea_Fetal.Tissue_00067989";is.last "FALSE";is.first "FALSE";is.singleExon "FALSE"
chr17	transdecoder	exon	36509062	36509135	.	-	.	transcript_id "DNTX_00113110";transcript_type "protein_coding";transcript_biotype "protein_coding";exon_number "13";gene_id "XLOC_013292";gene_name "MYO19";class_code "j";oId "Cornea_Fetal.Tissue_00067989";is.last "FALSE";is.first "FALSE";is.singleExon "FALSE"
chr17	transdecoder	exon	36510746	36510917	.	-	.	transcript_id "DNTX_00113110";transcript_type "protein_coding";transcript_biotype "protein_coding";exon_number "12";gene_id "XLOC_013292";gene_name "MYO19";class_code "j";oId "Cornea_Fetal.Tissue_00067989";is.last "FALSE";is.first "FALSE";is.singleExon "FALSE"
chr17	transdecoder	exon	36511365	36511455	.	-	.	transcript_id "DNTX_00113110";transcript_type "protein_coding";transcript_biotype "protein_coding";exon_number "11";gene_id "XLOC_013292";gene_name "MYO19";class_code "j";oId "Cornea_Fetal.Tissue_00067989";is.last "FALSE";is.first "FALSE";is.singleExon "FALSE"
chr17	transdecoder	exon	36513429	36513505	.	-	.	transcript_id "DNTX_00113110";transcript_type "protein_coding";transcript_biotype "protein_coding";exon_number "10";gene_id "XLOC_013292";gene_name "MYO19";class_code "j";oId "Cornea_Fetal.Tissue_00067989";is.last "FALSE";is.first "FALSE";is.singleExon "FALSE"
chr17	transdecoder	exon	36513629	36513725	.	-	.	transcript_id "DNTX_00113110";transcript_type "protein_coding";transcript_biotype "protein_coding";exon_number "9";gene_id "XLOC_013292";gene_name "MYO19";class_code "j";oId "Cornea_Fetal.Tissue_00067989";is.last "FALSE";is.first "FALSE";is.singleExon "FALSE"
chr17	transdecoder	exon	36514446	36514548	.	-	.	transcript_id "DNTX_00113110";transcript_type "protein_coding";transcript_biotype "protein_coding";exon_number "8";gene_id "XLOC_013292";gene_name "MYO19";class_code "j";oId "Cornea_Fetal.Tissue_00067989";is.last "FALSE";is.first "FALSE";is.singleExon "FALSE"
chr17	transdecoder	exon	36515858	36515990	.	-	.	transcript_id "DNTX_00113110";transcript_type "protein_coding";transcript_biotype "protein_coding";exon_number "7";gene_id "XLOC_013292";gene_name "MYO19";class_code "j";oId "Cornea_Fetal.Tissue_00067989";is.last "FALSE";is.first "FALSE";is.singleExon "FALSE"
chr17	transdecoder	exon	36525228	36525341	.	-	.	transcript_id "DNTX_00113110";transcript_type "protein_coding";transcript_biotype "protein_coding";exon_number "6";gene_id "XLOC_013292";gene_name "MYO19";class_code "j";oId "Cornea_Fetal.Tissue_00067989";is.last "FALSE";is.first "FALSE";is.singleExon "FALSE"
chr17	transdecoder	exon	36527551	36527699	.	-	.	transcript_id "DNTX_00113110";transcript_type "protein_coding";transcript_biotype "protein_coding";exon_number "5";gene_id "XLOC_013292";gene_name "MYO19";class_code "j";oId "Cornea_Fetal.Tissue_00067989";is.last "FALSE";is.first "FALSE";is.singleExon "FALSE"
chr17	transdecoder	exon	36528064	36528202	.	-	.	transcript_id "DNTX_00113110";transcript_type "protein_coding";transcript_biotype "protein_coding";exon_number "4";gene_id "XLOC_013292";gene_name "MYO19";class_code "j";oId "Cornea_Fetal.Tissue_00067989";is.last "FALSE";is.first "FALSE";is.singleExon "FALSE"
chr17	transdecoder	exon	36532527	36532681	.	-	.	transcript_id "DNTX_00113110";transcript_type "protein_coding";transcript_biotype "protein_coding";exon_number "3";gene_id "XLOC_013292";gene_name "MYO19";class_code "j";oId "Cornea_Fetal.Tissue_00067989";is.last "FALSE";is.first "FALSE";is.singleExon "FALSE"
chr17	transdecoder	exon	36533953	36534104	.	-	.	transcript_id "DNTX_00113110";transcript_type "protein_coding";transcript_biotype "protein_coding";exon_number "2";gene_id "XLOC_013292";gene_name "MYO19";class_code "j";oId "Cornea_Fetal.Tissue_00067989";is.last "FALSE";is.first "FALSE";is.singleExon "FALSE"
chr17	transdecoder	exon	36534761	36534868	.	-	.	transcript_id "DNTX_00113110";transcript_type "protein_coding";transcript_biotype "protein_coding";exon_number "1";gene_id "XLOC_013292";gene_name "MYO19";class_code "j";oId "Cornea_Fetal.Tissue_00067989";is.last "FALSE";is.first "TRUE";is.singleExon "FALSE"
chr17	transdecoder	five_prime_UTR	36515989	36515990	.	-	.	transcript_id "DNTX_00113110";transcript_type "protein_coding";transcript_biotype "protein_coding";gene_id "XLOC_013292";gene_name "MYO19";class_code "j";oId "Cornea_Fetal.Tissue_00067989";is.last "FALSE";is.first "FALSE";is.singleExon "FALSE"
chr17	transdecoder	five_prime_UTR	36525228	36525341	.	-	.	transcript_id "DNTX_00113110";transcript_type "protein_coding";transcript_biotype "protein_coding";gene_id "XLOC_013292";gene_name "MYO19";class_code "j";oId "Cornea_Fetal.Tissue_00067989";is.last "FALSE";is.first "FALSE";is.singleExon "FALSE"
chr17	transdecoder	five_prime_UTR	36527551	36527699	.	-	.	transcript_id "DNTX_00113110";transcript_type "protein_coding";transcript_biotype "protein_coding";gene_id "XLOC_013292";gene_name "MYO19";class_code "j";oId "Cornea_Fetal.Tissue_00067989";is.last "FALSE";is.first "FALSE";is.singleExon "FALSE"
chr17	transdecoder	five_prime_UTR	36528064	36528202	.	-	.	transcript_id "DNTX_00113110";transcript_type "protein_coding";transcript_biotype "protein_coding";gene_id "XLOC_013292";gene_name "MYO19";class_code "j";oId "Cornea_Fetal.Tissue_00067989";is.last "FALSE";is.first "FALSE";is.singleExon "FALSE"
chr17	transdecoder	five_prime_UTR	36532527	36532681	.	-	.	transcript_id "DNTX_00113110";transcript_type "protein_coding";transcript_biotype "protein_coding";gene_id "XLOC_013292";gene_name "MYO19";class_code "j";oId "Cornea_Fetal.Tissue_00067989";is.last "FALSE";is.first "FALSE";is.singleExon "FALSE"
chr17	transdecoder	five_prime_UTR	36533953	36534104	.	-	.	transcript_id "DNTX_00113110";transcript_type "protein_coding";transcript_biotype "protein_coding";gene_id "XLOC_013292";gene_name "MYO19";class_code "j";oId "Cornea_Fetal.Tissue_00067989";is.last "FALSE";is.first "FALSE";is.singleExon "FALSE"
chr17	transdecoder	five_prime_UTR	36534761	36534868	.	-	.	transcript_id "DNTX_00113110";transcript_type "protein_coding";transcript_biotype "protein_coding";gene_id "XLOC_013292";gene_name "MYO19";class_code "j";oId "Cornea_Fetal.Tissue_00067989";is.last "FALSE";is.first "TRUE";is.singleExon "FALSE"
chr17	transdecoder	start_codon	36515986	36515988	.	-	0	transcript_id "DNTX_00113110";transcript_type "protein_coding";transcript_biotype "protein_coding";gene_id "XLOC_013292";gene_name "MYO19";class_code "j";oId "Cornea_Fetal.Tissue_00067989";is.last "FALSE";is.first "FALSE";is.singleExon "FALSE"
chr17	transdecoder	CDS	36496254	36496406	.	-	0	transcript_id "DNTX_00113110";transcript_type "protein_coding";transcript_biotype "protein_coding";gene_id "XLOC_013292";gene_name "MYO19";class_code "j";oId "Cornea_Fetal.Tissue_00067989";is.last "FALSE";is.first "FALSE";is.singleExon "FALSE"
chr17	transdecoder	CDS	36498266	36498559	.	-	0	transcript_id "DNTX_00113110";transcript_type "protein_coding";transcript_biotype "protein_coding";gene_id "XLOC_013292";gene_name "MYO19";class_code "j";oId "Cornea_Fetal.Tissue_00067989";is.last "FALSE";is.first "FALSE";is.singleExon "FALSE"
chr17	transdecoder	CDS	36499075	36499160	.	-	2	transcript_id "DNTX_00113110";transcript_type "protein_coding";transcript_biotype "protein_coding";gene_id "XLOC_013292";gene_name "MYO19";class_code "j";oId "Cornea_Fetal.Tissue_00067989";is.last "FALSE";is.first "FALSE";is.singleExon "FALSE"
chr17	transdecoder	CDS	36500830	36500959	.	-	0	transcript_id "DNTX_00113110";transcript_type "protein_coding";transcript_biotype "protein_coding";gene_id "XLOC_013292";gene_name "MYO19";class_code "j";oId "Cornea_Fetal.Tissue_00067989";is.last "FALSE";is.first "FALSE";is.singleExon "FALSE"
chr17	transdecoder	CDS	36501069	36501235	.	-	2	transcript_id "DNTX_00113110";transcript_type "protein_coding";transcript_biotype "protein_coding";gene_id "XLOC_013292";gene_name "MYO19";class_code "j";oId "Cornea_Fetal.Tissue_00067989";is.last "FALSE";is.first "FALSE";is.singleExon "FALSE"
chr17	transdecoder	CDS	36503097	36503200	.	-	1	transcript_id "DNTX_00113110";transcript_type "protein_coding";transcript_biotype "protein_coding";gene_id "XLOC_013292";gene_name "MYO19";class_code "j";oId "Cornea_Fetal.Tissue_00067989";is.last "FALSE";is.first "FALSE";is.singleExon "FALSE"
chr17	transdecoder	CDS	36503950	36504020	.	-	0	transcript_id "DNTX_00113110";transcript_type "protein_coding";transcript_biotype "protein_coding";gene_id "XLOC_013292";gene_name "MYO19";class_code "j";oId "Cornea_Fetal.Tissue_00067989";is.last "FALSE";is.first "FALSE";is.singleExon "FALSE"
chr17	transdecoder	CDS	36505297	36505404	.	-	0	transcript_id "DNTX_00113110";transcript_type "protein_coding";transcript_biotype "protein_coding";gene_id "XLOC_013292";gene_name "MYO19";class_code "j";oId "Cornea_Fetal.Tissue_00067989";is.last "FALSE";is.first "FALSE";is.singleExon "FALSE"
chr17	transdecoder	CDS	36506456	36506608	.	-	0	transcript_id "DNTX_00113110";transcript_type "protein_coding";transcript_biotype "protein_coding";gene_id "XLOC_013292";gene_name "MYO19";class_code "j";oId "Cornea_Fetal.Tissue_00067989";is.last "FALSE";is.first "FALSE";is.singleExon "FALSE"
chr17	transdecoder	CDS	36506963	36507139	.	-	0	transcript_id "DNTX_00113110";transcript_type "protein_coding";transcript_biotype "protein_coding";gene_id "XLOC_013292";gene_name "MYO19";class_code "j";oId "Cornea_Fetal.Tissue_00067989";is.last "FALSE";is.first "FALSE";is.singleExon "FALSE"
chr17	transdecoder	CDS	36507399	36507512	.	-	0	transcript_id "DNTX_00113110";transcript_type "protein_coding";transcript_biotype "protein_coding";gene_id "XLOC_013292";gene_name "MYO19";class_code "j";oId "Cornea_Fetal.Tissue_00067989";is.last "FALSE";is.first "FALSE";is.singleExon "FALSE"
chr17	transdecoder	CDS	36507803	36507924	.	-	2	transcript_id "DNTX_00113110";transcript_type "protein_coding";transcript_biotype "protein_coding";gene_id "XLOC_013292";gene_name "MYO19";class_code "j";oId "Cornea_Fetal.Tissue_00067989";is.last "FALSE";is.first "FALSE";is.singleExon "FALSE"
chr17	transdecoder	CDS	36509062	36509135	.	-	1	transcript_id "DNTX_00113110";transcript_type "protein_coding";transcript_biotype "protein_coding";gene_id "XLOC_013292";gene_name "MYO19";class_code "j";oId "Cornea_Fetal.Tissue_00067989";is.last "FALSE";is.first "FALSE";is.singleExon "FALSE"
chr17	transdecoder	CDS	36510746	36510917	.	-	2	transcript_id "DNTX_00113110";transcript_type "protein_coding";transcript_biotype "protein_coding";gene_id "XLOC_013292";gene_name "MYO19";class_code "j";oId "Cornea_Fetal.Tissue_00067989";is.last "FALSE";is.first "FALSE";is.singleExon "FALSE"
chr17	transdecoder	CDS	36511365	36511455	.	-	0	transcript_id "DNTX_00113110";transcript_type "protein_coding";transcript_biotype "protein_coding";gene_id "XLOC_013292";gene_name "MYO19";class_code "j";oId "Cornea_Fetal.Tissue_00067989";is.last "FALSE";is.first "FALSE";is.singleExon "FALSE"
chr17	transdecoder	CDS	36513429	36513505	.	-	2	transcript_id "DNTX_00113110";transcript_type "protein_coding";transcript_biotype "protein_coding";gene_id "XLOC_013292";gene_name "MYO19";class_code "j";oId "Cornea_Fetal.Tissue_00067989";is.last "FALSE";is.first "FALSE";is.singleExon "FALSE"
chr17	transdecoder	CDS	36513629	36513725	.	-	0	transcript_id "DNTX_00113110";transcript_type "protein_coding";transcript_biotype "protein_coding";gene_id "XLOC_013292";gene_name "MYO19";class_code "j";oId "Cornea_Fetal.Tissue_00067989";is.last "FALSE";is.first "FALSE";is.singleExon "FALSE"
chr17	transdecoder	CDS	36514446	36514548	.	-	1	transcript_id "DNTX_00113110";transcript_type "protein_coding";transcript_biotype "protein_coding";gene_id "XLOC_013292";gene_name "MYO19";class_code "j";oId "Cornea_Fetal.Tissue_00067989";is.last "FALSE";is.first "FALSE";is.singleExon "FALSE"
chr17	transdecoder	CDS	36515858	36515988	.	-	0	transcript_id "DNTX_00113110";transcript_type "protein_coding";transcript_biotype "protein_coding";gene_id "XLOC_013292";gene_name "MYO19";class_code "j";oId "Cornea_Fetal.Tissue_00067989";is.last "FALSE";is.first "FALSE";is.singleExon "FALSE"
chr17	transdecoder	stop_codon	36496251	36496253	.	-	0	transcript_id "DNTX_00113110";transcript_type "protein_coding";transcript_biotype "protein_coding";gene_id "XLOC_013292";gene_name "MYO19";class_code "j";oId "Cornea_Fetal.Tissue_00067989";is.last "FALSE";is.first "FALSE";is.singleExon "FALSE"
chr17	transdecoder	three_prime_UTR	36495933	36496250	.	-	.	transcript_id "DNTX_00113110";transcript_type "protein_coding";transcript_biotype "protein_coding";gene_id "XLOC_013292";gene_name "MYO19";class_code "j";oId "Cornea_Fetal.Tissue_00067989";is.last "FALSE";is.first "FALSE";is.singleExon "FALSE"
chr17	transdecoder	transcript	36495933	36534892	.	-	.	transcript_id "DNTX_00111311";transcript_type "protein_coding";transcript_biotype "protein_coding";gene_id "XLOC_013292";gene_name "MYO19";class_code "j";oId "Brain-Cerebellum_00187819";is.last "FALSE";is.first "FALSE";is.singleExon "FALSE"
chr17	transdecoder	exon	36495933	36496406	.	-	.	transcript_id "DNTX_00111311";transcript_type "protein_coding";transcript_biotype "protein_coding";exon_number "27";gene_id "XLOC_013292";gene_name "MYO19";class_code "j";oId "Brain-Cerebellum_00187819";is.last "TRUE";is.first "FALSE";is.singleExon "FALSE"
chr17	transdecoder	exon	36498266	36498559	.	-	.	transcript_id "DNTX_00111311";transcript_type "protein_coding";transcript_biotype "protein_coding";exon_number "26";gene_id "XLOC_013292";gene_name "MYO19";class_code "j";oId "Brain-Cerebellum_00187819";is.last "FALSE";is.first "FALSE";is.singleExon "FALSE"
chr17	transdecoder	exon	36499075	36499160	.	-	.	transcript_id "DNTX_00111311";transcript_type "protein_coding";transcript_biotype "protein_coding";exon_number "25";gene_id "XLOC_013292";gene_name "MYO19";class_code "j";oId "Brain-Cerebellum_00187819";is.last "FALSE";is.first "FALSE";is.singleExon "FALSE"
chr17	transdecoder	exon	36500830	36500959	.	-	.	transcript_id "DNTX_00111311";transcript_type "protein_coding";transcript_biotype "protein_coding";exon_number "24";gene_id "XLOC_013292";gene_name "MYO19";class_code "j";oId "Brain-Cerebellum_00187819";is.last "FALSE";is.first "FALSE";is.singleExon "FALSE"
chr17	transdecoder	exon	36501069	36501235	.	-	.	transcript_id "DNTX_00111311";transcript_type "protein_coding";transcript_biotype "protein_coding";exon_number "23";gene_id "XLOC_013292";gene_name "MYO19";class_code "j";oId "Brain-Cerebellum_00187819";is.last "FALSE";is.first "FALSE";is.singleExon "FALSE"
chr17	transdecoder	exon	36501852	36501961	.	-	.	transcript_id "DNTX_00111311";transcript_type "protein_coding";transcript_biotype "protein_coding";exon_number "22";gene_id "XLOC_013292";gene_name "MYO19";class_code "j";oId "Brain-Cerebellum_00187819";is.last "FALSE";is.first "FALSE";is.singleExon "FALSE"
chr17	transdecoder	exon	36503097	36503200	.	-	.	transcript_id "DNTX_00111311";transcript_type "protein_coding";transcript_biotype "protein_coding";exon_number "21";gene_id "XLOC_013292";gene_name "MYO19";class_code "j";oId "Brain-Cerebellum_00187819";is.last "FALSE";is.first "FALSE";is.singleExon "FALSE"
chr17	transdecoder	exon	36503950	36504020	.	-	.	transcript_id "DNTX_00111311";transcript_type "protein_coding";transcript_biotype "protein_coding";exon_number "20";gene_id "XLOC_013292";gene_name "MYO19";class_code "j";oId "Brain-Cerebellum_00187819";is.last "FALSE";is.first "FALSE";is.singleExon "FALSE"
chr17	transdecoder	exon	36505297	36505404	.	-	.	transcript_id "DNTX_00111311";transcript_type "protein_coding";transcript_biotype "protein_coding";exon_number "19";gene_id "XLOC_013292";gene_name "MYO19";class_code "j";oId "Brain-Cerebellum_00187819";is.last "FALSE";is.first "FALSE";is.singleExon "FALSE"
chr17	transdecoder	exon	36506456	36506608	.	-	.	transcript_id "DNTX_00111311";transcript_type "protein_coding";transcript_biotype "protein_coding";exon_number "18";gene_id "XLOC_013292";gene_name "MYO19";class_code "j";oId "Brain-Cerebellum_00187819";is.last "FALSE";is.first "FALSE";is.singleExon "FALSE"
chr17	transdecoder	exon	36506963	36507139	.	-	.	transcript_id "DNTX_00111311";transcript_type "protein_coding";transcript_biotype "protein_coding";exon_number "17";gene_id "XLOC_013292";gene_name "MYO19";class_code "j";oId "Brain-Cerebellum_00187819";is.last "FALSE";is.first "FALSE";is.singleExon "FALSE"
chr17	transdecoder	exon	36507399	36507512	.	-	.	transcript_id "DNTX_00111311";transcript_type "protein_coding";transcript_biotype "protein_coding";exon_number "16";gene_id "XLOC_013292";gene_name "MYO19";class_code "j";oId "Brain-Cerebellum_00187819";is.last "FALSE";is.first "FALSE";is.singleExon "FALSE"
chr17	transdecoder	exon	36507803	36507924	.	-	.	transcript_id "DNTX_00111311";transcript_type "protein_coding";transcript_biotype "protein_coding";exon_number "15";gene_id "XLOC_013292";gene_name "MYO19";class_code "j";oId "Brain-Cerebellum_00187819";is.last "FALSE";is.first "FALSE";is.singleExon "FALSE"
chr17	transdecoder	exon	36509062	36509135	.	-	.	transcript_id "DNTX_00111311";transcript_type "protein_coding";transcript_biotype "protein_coding";exon_number "14";gene_id "XLOC_013292";gene_name "MYO19";class_code "j";oId "Brain-Cerebellum_00187819";is.last "FALSE";is.first "FALSE";is.singleExon "FALSE"
chr17	transdecoder	exon	36510746	36510917	.	-	.	transcript_id "DNTX_00111311";transcript_type "protein_coding";transcript_biotype "protein_coding";exon_number "13";gene_id "XLOC_013292";gene_name "MYO19";class_code "j";oId "Brain-Cerebellum_00187819";is.last "FALSE";is.first "FALSE";is.singleExon "FALSE"
chr17	transdecoder	exon	36511365	36511455	.	-	.	transcript_id "DNTX_00111311";transcript_type "protein_coding";transcript_biotype "protein_coding";exon_number "12";gene_id "XLOC_013292";gene_name "MYO19";class_code "j";oId "Brain-Cerebellum_00187819";is.last "FALSE";is.first "FALSE";is.singleExon "FALSE"
chr17	transdecoder	exon	36512658	36512779	.	-	.	transcript_id "DNTX_00111311";transcript_type "protein_coding";transcript_biotype "protein_coding";exon_number "11";gene_id "XLOC_013292";gene_name "MYO19";class_code "j";oId "Brain-Cerebellum_00187819";is.last "FALSE";is.first "FALSE";is.singleExon "FALSE"
chr17	transdecoder	exon	36512874	36513505	.	-	.	transcript_id "DNTX_00111311";transcript_type "protein_coding";transcript_biotype "protein_coding";exon_number "10";gene_id "XLOC_013292";gene_name "MYO19";class_code "j";oId "Brain-Cerebellum_00187819";is.last "FALSE";is.first "FALSE";is.singleExon "FALSE"
chr17	transdecoder	exon	36513629	36513725	.	-	.	transcript_id "DNTX_00111311";transcript_type "protein_coding";transcript_biotype "protein_coding";exon_number "9";gene_id "XLOC_013292";gene_name "MYO19";class_code "j";oId "Brain-Cerebellum_00187819";is.last "FALSE";is.first "FALSE";is.singleExon "FALSE"
chr17	transdecoder	exon	36514446	36514548	.	-	.	transcript_id "DNTX_00111311";transcript_type "protein_coding";transcript_biotype "protein_coding";exon_number "8";gene_id "XLOC_013292";gene_name "MYO19";class_code "j";oId "Brain-Cerebellum_00187819";is.last "FALSE";is.first "FALSE";is.singleExon "FALSE"
chr17	transdecoder	exon	36515858	36515990	.	-	.	transcript_id "DNTX_00111311";transcript_type "protein_coding";transcript_biotype "protein_coding";exon_number "7";gene_id "XLOC_013292";gene_name "MYO19";class_code "j";oId "Brain-Cerebellum_00187819";is.last "FALSE";is.first "FALSE";is.singleExon "FALSE"
chr17	transdecoder	exon	36525228	36525341	.	-	.	transcript_id "DNTX_00111311";transcript_type "protein_coding";transcript_biotype "protein_coding";exon_number "6";gene_id "XLOC_013292";gene_name "MYO19";class_code "j";oId "Brain-Cerebellum_00187819";is.last "FALSE";is.first "FALSE";is.singleExon "FALSE"
chr17	transdecoder	exon	36527551	36527699	.	-	.	transcript_id "DNTX_00111311";transcript_type "protein_coding";transcript_biotype "protein_coding";exon_number "5";gene_id "XLOC_013292";gene_name "MYO19";class_code "j";oId "Brain-Cerebellum_00187819";is.last "FALSE";is.first "FALSE";is.singleExon "FALSE"
chr17	transdecoder	exon	36528064	36528202	.	-	.	transcript_id "DNTX_00111311";transcript_type "protein_coding";transcript_biotype "protein_coding";exon_number "4";gene_id "XLOC_013292";gene_name "MYO19";class_code "j";oId "Brain-Cerebellum_00187819";is.last "FALSE";is.first "FALSE";is.singleExon "FALSE"
chr17	transdecoder	exon	36532527	36532681	.	-	.	transcript_id "DNTX_00111311";transcript_type "protein_coding";transcript_biotype "protein_coding";exon_number "3";gene_id "XLOC_013292";gene_name "MYO19";class_code "j";oId "Brain-Cerebellum_00187819";is.last "FALSE";is.first "FALSE";is.singleExon "FALSE"
chr17	transdecoder	exon	36533953	36534104	.	-	.	transcript_id "DNTX_00111311";transcript_type "protein_coding";transcript_biotype "protein_coding";exon_number "2";gene_id "XLOC_013292";gene_name "MYO19";class_code "j";oId "Brain-Cerebellum_00187819";is.last "FALSE";is.first "FALSE";is.singleExon "FALSE"
chr17	transdecoder	exon	36534761	36534892	.	-	.	transcript_id "DNTX_00111311";transcript_type "protein_coding";transcript_biotype "protein_coding";exon_number "1";gene_id "XLOC_013292";gene_name "MYO19";class_code "j";oId "Brain-Cerebellum_00187819";is.last "FALSE";novel_exon_id "nvl_exon87611";novel_exon_type "A3SS";is.first "TRUE";is.singleExon "FALSE"
chr17	transdecoder	five_prime_UTR	36512757	36512779	.	-	.	transcript_id "DNTX_00111311";transcript_type "protein_coding";transcript_biotype "protein_coding";gene_id "XLOC_013292";gene_name "MYO19";class_code "j";oId "Brain-Cerebellum_00187819";is.last "FALSE";is.first "FALSE";is.singleExon "FALSE"
chr17	transdecoder	five_prime_UTR	36512874	36513505	.	-	.	transcript_id "DNTX_00111311";transcript_type "protein_coding";transcript_biotype "protein_coding";gene_id "XLOC_013292";gene_name "MYO19";class_code "j";oId "Brain-Cerebellum_00187819";is.last "FALSE";is.first "FALSE";is.singleExon "FALSE"
chr17	transdecoder	five_prime_UTR	36513629	36513725	.	-	.	transcript_id "DNTX_00111311";transcript_type "protein_coding";transcript_biotype "protein_coding";gene_id "XLOC_013292";gene_name "MYO19";class_code "j";oId "Brain-Cerebellum_00187819";is.last "FALSE";is.first "FALSE";is.singleExon "FALSE"
chr17	transdecoder	five_prime_UTR	36514446	36514548	.	-	.	transcript_id "DNTX_00111311";transcript_type "protein_coding";transcript_biotype "protein_coding";gene_id "XLOC_013292";gene_name "MYO19";class_code "j";oId "Brain-Cerebellum_00187819";is.last "FALSE";is.first "FALSE";is.singleExon "FALSE"
chr17	transdecoder	five_prime_UTR	36515858	36515990	.	-	.	transcript_id "DNTX_00111311";transcript_type "protein_coding";transcript_biotype "protein_coding";gene_id "XLOC_013292";gene_name "MYO19";class_code "j";oId "Brain-Cerebellum_00187819";is.last "FALSE";is.first "FALSE";is.singleExon "FALSE"
chr17	transdecoder	five_prime_UTR	36525228	36525341	.	-	.	transcript_id "DNTX_00111311";transcript_type "protein_coding";transcript_biotype "protein_coding";gene_id "XLOC_013292";gene_name "MYO19";class_code "j";oId "Brain-Cerebellum_00187819";is.last "FALSE";is.first "FALSE";is.singleExon "FALSE"
chr17	transdecoder	five_prime_UTR	36527551	36527699	.	-	.	transcript_id "DNTX_00111311";transcript_type "protein_coding";transcript_biotype "protein_coding";gene_id "XLOC_013292";gene_name "MYO19";class_code "j";oId "Brain-Cerebellum_00187819";is.last "FALSE";is.first "FALSE";is.singleExon "FALSE"
chr17	transdecoder	five_prime_UTR	36528064	36528202	.	-	.	transcript_id "DNTX_00111311";transcript_type "protein_coding";transcript_biotype "protein_coding";gene_id "XLOC_013292";gene_name "MYO19";class_code "j";oId "Brain-Cerebellum_00187819";is.last "FALSE";is.first "FALSE";is.singleExon "FALSE"
chr17	transdecoder	five_prime_UTR	36532527	36532681	.	-	.	transcript_id "DNTX_00111311";transcript_type "protein_coding";transcript_biotype "protein_coding";gene_id "XLOC_013292";gene_name "MYO19";class_code "j";oId "Brain-Cerebellum_00187819";is.last "FALSE";is.first "FALSE";is.singleExon "FALSE"
chr17	transdecoder	five_prime_UTR	36533953	36534104	.	-	.	transcript_id "DNTX_00111311";transcript_type "protein_coding";transcript_biotype "protein_coding";gene_id "XLOC_013292";gene_name "MYO19";class_code "j";oId "Brain-Cerebellum_00187819";is.last "FALSE";is.first "FALSE";is.singleExon "FALSE"
chr17	transdecoder	five_prime_UTR	36534761	36534892	.	-	.	transcript_id "DNTX_00111311";transcript_type "protein_coding";transcript_biotype "protein_coding";gene_id "XLOC_013292";gene_name "MYO19";class_code "j";oId "Brain-Cerebellum_00187819";is.last "FALSE";novel_exon_id "nvl_exon87611";novel_exon_type "A3SS";is.first "TRUE";is.singleExon "FALSE"
chr17	transdecoder	start_codon	36512754	36512756	.	-	2	transcript_id "DNTX_00111311";transcript_type "protein_coding";transcript_biotype "protein_coding";gene_id "XLOC_013292";gene_name "MYO19";class_code "j";oId "Brain-Cerebellum_00187819";is.last "FALSE";is.first "FALSE";is.singleExon "FALSE"
chr17	transdecoder	CDS	36501945	36501961	.	-	2	transcript_id "DNTX_00111311";transcript_type "protein_coding";transcript_biotype "protein_coding";gene_id "XLOC_013292";gene_name "MYO19";class_code "j";oId "Brain-Cerebellum_00187819";is.last "FALSE";is.first "FALSE";is.singleExon "FALSE"
chr17	transdecoder	CDS	36503097	36503200	.	-	1	transcript_id "DNTX_00111311";transcript_type "protein_coding";transcript_biotype "protein_coding";gene_id "XLOC_013292";gene_name "MYO19";class_code "j";oId "Brain-Cerebellum_00187819";is.last "FALSE";is.first "FALSE";is.singleExon "FALSE"
chr17	transdecoder	CDS	36503950	36504020	.	-	0	transcript_id "DNTX_00111311";transcript_type "protein_coding";transcript_biotype "protein_coding";gene_id "XLOC_013292";gene_name "MYO19";class_code "j";oId "Brain-Cerebellum_00187819";is.last "FALSE";is.first "FALSE";is.singleExon "FALSE"
chr17	transdecoder	CDS	36505297	36505404	.	-	0	transcript_id "DNTX_00111311";transcript_type "protein_coding";transcript_biotype "protein_coding";gene_id "XLOC_013292";gene_name "MYO19";class_code "j";oId "Brain-Cerebellum_00187819";is.last "FALSE";is.first "FALSE";is.singleExon "FALSE"
chr17	transdecoder	CDS	36506456	36506608	.	-	0	transcript_id "DNTX_00111311";transcript_type "protein_coding";transcript_biotype "protein_coding";gene_id "XLOC_013292";gene_name "MYO19";class_code "j";oId "Brain-Cerebellum_00187819";is.last "FALSE";is.first "FALSE";is.singleExon "FALSE"
chr17	transdecoder	CDS	36506963	36507139	.	-	0	transcript_id "DNTX_00111311";transcript_type "protein_coding";transcript_biotype "protein_coding";gene_id "XLOC_013292";gene_name "MYO19";class_code "j";oId "Brain-Cerebellum_00187819";is.last "FALSE";is.first "FALSE";is.singleExon "FALSE"
chr17	transdecoder	CDS	36507399	36507512	.	-	0	transcript_id "DNTX_00111311";transcript_type "protein_coding";transcript_biotype "protein_coding";gene_id "XLOC_013292";gene_name "MYO19";class_code "j";oId "Brain-Cerebellum_00187819";is.last "FALSE";is.first "FALSE";is.singleExon "FALSE"
chr17	transdecoder	CDS	36507803	36507924	.	-	2	transcript_id "DNTX_00111311";transcript_type "protein_coding";transcript_biotype "protein_coding";gene_id "XLOC_013292";gene_name "MYO19";class_code "j";oId "Brain-Cerebellum_00187819";is.last "FALSE";is.first "FALSE";is.singleExon "FALSE"
chr17	transdecoder	CDS	36509062	36509135	.	-	1	transcript_id "DNTX_00111311";transcript_type "protein_coding";transcript_biotype "protein_coding";gene_id "XLOC_013292";gene_name "MYO19";class_code "j";oId "Brain-Cerebellum_00187819";is.last "FALSE";is.first "FALSE";is.singleExon "FALSE"
chr17	transdecoder	CDS	36510746	36510917	.	-	2	transcript_id "DNTX_00111311";transcript_type "protein_coding";transcript_biotype "protein_coding";gene_id "XLOC_013292";gene_name "MYO19";class_code "j";oId "Brain-Cerebellum_00187819";is.last "FALSE";is.first "FALSE";is.singleExon "FALSE"
chr17	transdecoder	CDS	36511365	36511455	.	-	0	transcript_id "DNTX_00111311";transcript_type "protein_coding";transcript_biotype "protein_coding";gene_id "XLOC_013292";gene_name "MYO19";class_code "j";oId "Brain-Cerebellum_00187819";is.last "FALSE";is.first "FALSE";is.singleExon "FALSE"
chr17	transdecoder	CDS	36512658	36512756	.	-	0	transcript_id "DNTX_00111311";transcript_type "protein_coding";transcript_biotype "protein_coding";gene_id "XLOC_013292";gene_name "MYO19";class_code "j";oId "Brain-Cerebellum_00187819";is.last "FALSE";is.first "FALSE";is.singleExon "FALSE"
chr17	transdecoder	stop_codon	36501942	36501944	.	-	2	transcript_id "DNTX_00111311";transcript_type "protein_coding";transcript_biotype "protein_coding";gene_id "XLOC_013292";gene_name "MYO19";class_code "j";oId "Brain-Cerebellum_00187819";is.last "FALSE";is.first "FALSE";is.singleExon "FALSE"
chr17	transdecoder	three_prime_UTR	36495933	36496406	.	-	.	transcript_id "DNTX_00111311";transcript_type "protein_coding";transcript_biotype "protein_coding";gene_id "XLOC_013292";gene_name "MYO19";class_code "j";oId "Brain-Cerebellum_00187819";is.last "TRUE";is.first "FALSE";is.singleExon "FALSE"
chr17	transdecoder	three_prime_UTR	36498266	36498559	.	-	.	transcript_id "DNTX_00111311";transcript_type "protein_coding";transcript_biotype "protein_coding";gene_id "XLOC_013292";gene_name "MYO19";class_code "j";oId "Brain-Cerebellum_00187819";is.last "FALSE";is.first "FALSE";is.singleExon "FALSE"
chr17	transdecoder	three_prime_UTR	36499075	36499160	.	-	.	transcript_id "DNTX_00111311";transcript_type "protein_coding";transcript_biotype "protein_coding";gene_id "XLOC_013292";gene_name "MYO19";class_code "j";oId "Brain-Cerebellum_00187819";is.last "FALSE";is.first "FALSE";is.singleExon "FALSE"
chr17	transdecoder	three_prime_UTR	36500830	36500959	.	-	.	transcript_id "DNTX_00111311";transcript_type "protein_coding";transcript_biotype "protein_coding";gene_id "XLOC_013292";gene_name "MYO19";class_code "j";oId "Brain-Cerebellum_00187819";is.last "FALSE";is.first "FALSE";is.singleExon "FALSE"
chr17	transdecoder	three_prime_UTR	36501069	36501235	.	-	.	transcript_id "DNTX_00111311";transcript_type "protein_coding";transcript_biotype "protein_coding";gene_id "XLOC_013292";gene_name "MYO19";class_code "j";oId "Brain-Cerebellum_00187819";is.last "FALSE";is.first "FALSE";is.singleExon "FALSE"
chr17	transdecoder	three_prime_UTR	36501852	36501941	.	-	.	transcript_id "DNTX_00111311";transcript_type "protein_coding";transcript_biotype "protein_coding";gene_id "XLOC_013292";gene_name "MYO19";class_code "j";oId "Brain-Cerebellum_00187819";is.last "FALSE";is.first "FALSE";is.singleExon "FALSE"
chr17	transdecoder	transcript	36495933	36534914	.	-	.	transcript_id "DNTX_00114609";transcript_type "protein_coding";transcript_biotype "protein_coding";gene_id "XLOC_013292";gene_name "MYO19";class_code "n";oId "Pituitary_00191579";is.last "FALSE";is.first "FALSE";is.singleExon "FALSE"
chr17	transdecoder	exon	36495933	36496406	.	-	.	transcript_id "DNTX_00114609";transcript_type "protein_coding";transcript_biotype "protein_coding";exon_number "25";gene_id "XLOC_013292";gene_name "MYO19";class_code "n";oId "Pituitary_00191579";is.last "TRUE";is.first "FALSE";is.singleExon "FALSE"
chr17	transdecoder	exon	36498266	36498559	.	-	.	transcript_id "DNTX_00114609";transcript_type "protein_coding";transcript_biotype "protein_coding";exon_number "24";gene_id "XLOC_013292";gene_name "MYO19";class_code "n";oId "Pituitary_00191579";is.last "FALSE";is.first "FALSE";is.singleExon "FALSE"
chr17	transdecoder	exon	36499075	36499160	.	-	.	transcript_id "DNTX_00114609";transcript_type "protein_coding";transcript_biotype "protein_coding";exon_number "23";gene_id "XLOC_013292";gene_name "MYO19";class_code "n";oId "Pituitary_00191579";is.last "FALSE";is.first "FALSE";is.singleExon "FALSE"
chr17	transdecoder	exon	36500830	36500959	.	-	.	transcript_id "DNTX_00114609";transcript_type "protein_coding";transcript_biotype "protein_coding";exon_number "22";gene_id "XLOC_013292";gene_name "MYO19";class_code "n";oId "Pituitary_00191579";is.last "FALSE";is.first "FALSE";is.singleExon "FALSE"
chr17	transdecoder	exon	36501069	36501235	.	-	.	transcript_id "DNTX_00114609";transcript_type "protein_coding";transcript_biotype "protein_coding";exon_number "21";gene_id "XLOC_013292";gene_name "MYO19";class_code "n";oId "Pituitary_00191579";is.last "FALSE";is.first "FALSE";is.singleExon "FALSE"
chr17	transdecoder	exon	36503097	36503200	.	-	.	transcript_id "DNTX_00114609";transcript_type "protein_coding";transcript_biotype "protein_coding";exon_number "20";gene_id "XLOC_013292";gene_name "MYO19";class_code "n";oId "Pituitary_00191579";is.last "FALSE";is.first "FALSE";is.singleExon "FALSE"
chr17	transdecoder	exon	36503950	36504020	.	-	.	transcript_id "DNTX_00114609";transcript_type "protein_coding";transcript_biotype "protein_coding";exon_number "19";gene_id "XLOC_013292";gene_name "MYO19";class_code "n";oId "Pituitary_00191579";is.last "FALSE";is.first "FALSE";is.singleExon "FALSE"
chr17	transdecoder	exon	36505297	36505404	.	-	.	transcript_id "DNTX_00114609";transcript_type "protein_coding";transcript_biotype "protein_coding";exon_number "18";gene_id "XLOC_013292";gene_name "MYO19";class_code "n";oId "Pituitary_00191579";is.last "FALSE";is.first "FALSE";is.singleExon "FALSE"
chr17	transdecoder	exon	36506456	36506608	.	-	.	transcript_id "DNTX_00114609";transcript_type "protein_coding";transcript_biotype "protein_coding";exon_number "17";gene_id "XLOC_013292";gene_name "MYO19";class_code "n";oId "Pituitary_00191579";is.last "FALSE";is.first "FALSE";is.singleExon "FALSE"
chr17	transdecoder	exon	36506963	36507139	.	-	.	transcript_id "DNTX_00114609";transcript_type "protein_coding";transcript_biotype "protein_coding";exon_number "16";gene_id "XLOC_013292";gene_name "MYO19";class_code "n";oId "Pituitary_00191579";is.last "FALSE";is.first "FALSE";is.singleExon "FALSE"
chr17	transdecoder	exon	36507399	36507512	.	-	.	transcript_id "DNTX_00114609";transcript_type "protein_coding";transcript_biotype "protein_coding";exon_number "15";gene_id "XLOC_013292";gene_name "MYO19";class_code "n";oId "Pituitary_00191579";is.last "FALSE";is.first "FALSE";is.singleExon "FALSE"
chr17	transdecoder	exon	36507803	36507924	.	-	.	transcript_id "DNTX_00114609";transcript_type "protein_coding";transcript_biotype "protein_coding";exon_number "14";gene_id "XLOC_013292";gene_name "MYO19";class_code "n";oId "Pituitary_00191579";is.last "FALSE";is.first "FALSE";is.singleExon "FALSE"
chr17	transdecoder	exon	36509062	36509135	.	-	.	transcript_id "DNTX_00114609";transcript_type "protein_coding";transcript_biotype "protein_coding";exon_number "13";gene_id "XLOC_013292";gene_name "MYO19";class_code "n";oId "Pituitary_00191579";is.last "FALSE";is.first "FALSE";is.singleExon "FALSE"
chr17	transdecoder	exon	36510746	36510917	.	-	.	transcript_id "DNTX_00114609";transcript_type "protein_coding";transcript_biotype "protein_coding";exon_number "12";gene_id "XLOC_013292";gene_name "MYO19";class_code "n";oId "Pituitary_00191579";is.last "FALSE";is.first "FALSE";is.singleExon "FALSE"
chr17	transdecoder	exon	36511365	36511455	.	-	.	transcript_id "DNTX_00114609";transcript_type "protein_coding";transcript_biotype "protein_coding";exon_number "11";gene_id "XLOC_013292";gene_name "MYO19";class_code "n";oId "Pituitary_00191579";is.last "FALSE";is.first "FALSE";is.singleExon "FALSE"
chr17	transdecoder	exon	36513429	36513505	.	-	.	transcript_id "DNTX_00114609";transcript_type "protein_coding";transcript_biotype "protein_coding";exon_number "10";gene_id "XLOC_013292";gene_name "MYO19";class_code "n";oId "Pituitary_00191579";is.last "FALSE";is.first "FALSE";is.singleExon "FALSE"
chr17	transdecoder	exon	36513629	36513725	.	-	.	transcript_id "DNTX_00114609";transcript_type "protein_coding";transcript_biotype "protein_coding";exon_number "9";gene_id "XLOC_013292";gene_name "MYO19";class_code "n";oId "Pituitary_00191579";is.last "FALSE";is.first "FALSE";is.singleExon "FALSE"
chr17	transdecoder	exon	36514446	36514548	.	-	.	transcript_id "DNTX_00114609";transcript_type "protein_coding";transcript_biotype "protein_coding";exon_number "8";gene_id "XLOC_013292";gene_name "MYO19";class_code "n";oId "Pituitary_00191579";is.last "FALSE";is.first "FALSE";is.singleExon "FALSE"
chr17	transdecoder	exon	36515113	36515990	.	-	.	transcript_id "DNTX_00114609";transcript_type "protein_coding";transcript_biotype "protein_coding";exon_number "7";gene_id "XLOC_013292";gene_name "MYO19";class_code "n";oId "Pituitary_00191579";is.last "FALSE";novel_exon_id "nvl_exon87612";novel_exon_type "RI";is.first "FALSE";is.singleExon "FALSE"
chr17	transdecoder	exon	36525228	36525341	.	-	.	transcript_id "DNTX_00114609";transcript_type "protein_coding";transcript_biotype "protein_coding";exon_number "6";gene_id "XLOC_013292";gene_name "MYO19";class_code "n";oId "Pituitary_00191579";is.last "FALSE";is.first "FALSE";is.singleExon "FALSE"
chr17	transdecoder	exon	36527551	36527699	.	-	.	transcript_id "DNTX_00114609";transcript_type "protein_coding";transcript_biotype "protein_coding";exon_number "5";gene_id "XLOC_013292";gene_name "MYO19";class_code "n";oId "Pituitary_00191579";is.last "FALSE";is.first "FALSE";is.singleExon "FALSE"
chr17	transdecoder	exon	36528064	36528202	.	-	.	transcript_id "DNTX_00114609";transcript_type "protein_coding";transcript_biotype "protein_coding";exon_number "4";gene_id "XLOC_013292";gene_name "MYO19";class_code "n";oId "Pituitary_00191579";is.last "FALSE";is.first "FALSE";is.singleExon "FALSE"
chr17	transdecoder	exon	36532527	36532681	.	-	.	transcript_id "DNTX_00114609";transcript_type "protein_coding";transcript_biotype "protein_coding";exon_number "3";gene_id "XLOC_013292";gene_name "MYO19";class_code "n";oId "Pituitary_00191579";is.last "FALSE";is.first "FALSE";is.singleExon "FALSE"
chr17	transdecoder	exon	36533953	36534104	.	-	.	transcript_id "DNTX_00114609";transcript_type "protein_coding";transcript_biotype "protein_coding";exon_number "2";gene_id "XLOC_013292";gene_name "MYO19";class_code "n";oId "Pituitary_00191579";is.last "FALSE";is.first "FALSE";is.singleExon "FALSE"
chr17	transdecoder	exon	36534761	36534914	.	-	.	transcript_id "DNTX_00114609";transcript_type "protein_coding";transcript_biotype "protein_coding";exon_number "1";gene_id "XLOC_013292";gene_name "MYO19";class_code "n";oId "Pituitary_00191579";is.last "FALSE";novel_exon_id "nvl_exon87613";novel_exon_type "A3SS";is.first "TRUE";is.singleExon "FALSE"
chr17	transdecoder	five_prime_UTR	36514539	36514548	.	-	.	transcript_id "DNTX_00114609";transcript_type "protein_coding";transcript_biotype "protein_coding";gene_id "XLOC_013292";gene_name "MYO19";class_code "n";oId "Pituitary_00191579";is.last "FALSE";is.first "FALSE";is.singleExon "FALSE"
chr17	transdecoder	five_prime_UTR	36515113	36515990	.	-	.	transcript_id "DNTX_00114609";transcript_type "protein_coding";transcript_biotype "protein_coding";gene_id "XLOC_013292";gene_name "MYO19";class_code "n";oId "Pituitary_00191579";is.last "FALSE";novel_exon_id "nvl_exon87612";novel_exon_type "RI";is.first "FALSE";is.singleExon "FALSE"
chr17	transdecoder	five_prime_UTR	36525228	36525341	.	-	.	transcript_id "DNTX_00114609";transcript_type "protein_coding";transcript_biotype "protein_coding";gene_id "XLOC_013292";gene_name "MYO19";class_code "n";oId "Pituitary_00191579";is.last "FALSE";is.first "FALSE";is.singleExon "FALSE"
chr17	transdecoder	five_prime_UTR	36527551	36527699	.	-	.	transcript_id "DNTX_00114609";transcript_type "protein_coding";transcript_biotype "protein_coding";gene_id "XLOC_013292";gene_name "MYO19";class_code "n";oId "Pituitary_00191579";is.last "FALSE";is.first "FALSE";is.singleExon "FALSE"
chr17	transdecoder	five_prime_UTR	36528064	36528202	.	-	.	transcript_id "DNTX_00114609";transcript_type "protein_coding";transcript_biotype "protein_coding";gene_id "XLOC_013292";gene_name "MYO19";class_code "n";oId "Pituitary_00191579";is.last "FALSE";is.first "FALSE";is.singleExon "FALSE"
chr17	transdecoder	five_prime_UTR	36532527	36532681	.	-	.	transcript_id "DNTX_00114609";transcript_type "protein_coding";transcript_biotype "protein_coding";gene_id "XLOC_013292";gene_name "MYO19";class_code "n";oId "Pituitary_00191579";is.last "FALSE";is.first "FALSE";is.singleExon "FALSE"
chr17	transdecoder	five_prime_UTR	36533953	36534104	.	-	.	transcript_id "DNTX_00114609";transcript_type "protein_coding";transcript_biotype "protein_coding";gene_id "XLOC_013292";gene_name "MYO19";class_code "n";oId "Pituitary_00191579";is.last "FALSE";is.first "FALSE";is.singleExon "FALSE"
chr17	transdecoder	five_prime_UTR	36534761	36534914	.	-	.	transcript_id "DNTX_00114609";transcript_type "protein_coding";transcript_biotype "protein_coding";gene_id "XLOC_013292";gene_name "MYO19";class_code "n";oId "Pituitary_00191579";is.last "FALSE";novel_exon_id "nvl_exon87613";novel_exon_type "A3SS";is.first "TRUE";is.singleExon "FALSE"
chr17	transdecoder	start_codon	36514536	36514538	.	-	0	transcript_id "DNTX_00114609";transcript_type "protein_coding";transcript_biotype "protein_coding";gene_id "XLOC_013292";gene_name "MYO19";class_code "n";oId "Pituitary_00191579";is.last "FALSE";is.first "FALSE";is.singleExon "FALSE"
chr17	transdecoder	CDS	36496254	36496406	.	-	0	transcript_id "DNTX_00114609";transcript_type "protein_coding";transcript_biotype "protein_coding";gene_id "XLOC_013292";gene_name "MYO19";class_code "n";oId "Pituitary_00191579";is.last "FALSE";is.first "FALSE";is.singleExon "FALSE"
chr17	transdecoder	CDS	36498266	36498559	.	-	0	transcript_id "DNTX_00114609";transcript_type "protein_coding";transcript_biotype "protein_coding";gene_id "XLOC_013292";gene_name "MYO19";class_code "n";oId "Pituitary_00191579";is.last "FALSE";is.first "FALSE";is.singleExon "FALSE"
chr17	transdecoder	CDS	36499075	36499160	.	-	2	transcript_id "DNTX_00114609";transcript_type "protein_coding";transcript_biotype "protein_coding";gene_id "XLOC_013292";gene_name "MYO19";class_code "n";oId "Pituitary_00191579";is.last "FALSE";is.first "FALSE";is.singleExon "FALSE"
chr17	transdecoder	CDS	36500830	36500959	.	-	0	transcript_id "DNTX_00114609";transcript_type "protein_coding";transcript_biotype "protein_coding";gene_id "XLOC_013292";gene_name "MYO19";class_code "n";oId "Pituitary_00191579";is.last "FALSE";is.first "FALSE";is.singleExon "FALSE"
chr17	transdecoder	CDS	36501069	36501235	.	-	2	transcript_id "DNTX_00114609";transcript_type "protein_coding";transcript_biotype "protein_coding";gene_id "XLOC_013292";gene_name "MYO19";class_code "n";oId "Pituitary_00191579";is.last "FALSE";is.first "FALSE";is.singleExon "FALSE"
chr17	transdecoder	CDS	36503097	36503200	.	-	1	transcript_id "DNTX_00114609";transcript_type "protein_coding";transcript_biotype "protein_coding";gene_id "XLOC_013292";gene_name "MYO19";class_code "n";oId "Pituitary_00191579";is.last "FALSE";is.first "FALSE";is.singleExon "FALSE"
chr17	transdecoder	CDS	36503950	36504020	.	-	0	transcript_id "DNTX_00114609";transcript_type "protein_coding";transcript_biotype "protein_coding";gene_id "XLOC_013292";gene_name "MYO19";class_code "n";oId "Pituitary_00191579";is.last "FALSE";is.first "FALSE";is.singleExon "FALSE"
chr17	transdecoder	CDS	36505297	36505404	.	-	0	transcript_id "DNTX_00114609";transcript_type "protein_coding";transcript_biotype "protein_coding";gene_id "XLOC_013292";gene_name "MYO19";class_code "n";oId "Pituitary_00191579";is.last "FALSE";is.first "FALSE";is.singleExon "FALSE"
chr17	transdecoder	CDS	36506456	36506608	.	-	0	transcript_id "DNTX_00114609";transcript_type "protein_coding";transcript_biotype "protein_coding";gene_id "XLOC_013292";gene_name "MYO19";class_code "n";oId "Pituitary_00191579";is.last "FALSE";is.first "FALSE";is.singleExon "FALSE"
chr17	transdecoder	CDS	36506963	36507139	.	-	0	transcript_id "DNTX_00114609";transcript_type "protein_coding";transcript_biotype "protein_coding";gene_id "XLOC_013292";gene_name "MYO19";class_code "n";oId "Pituitary_00191579";is.last "FALSE";is.first "FALSE";is.singleExon "FALSE"
chr17	transdecoder	CDS	36507399	36507512	.	-	0	transcript_id "DNTX_00114609";transcript_type "protein_coding";transcript_biotype "protein_coding";gene_id "XLOC_013292";gene_name "MYO19";class_code "n";oId "Pituitary_00191579";is.last "FALSE";is.first "FALSE";is.singleExon "FALSE"
chr17	transdecoder	CDS	36507803	36507924	.	-	2	transcript_id "DNTX_00114609";transcript_type "protein_coding";transcript_biotype "protein_coding";gene_id "XLOC_013292";gene_name "MYO19";class_code "n";oId "Pituitary_00191579";is.last "FALSE";is.first "FALSE";is.singleExon "FALSE"
chr17	transdecoder	CDS	36509062	36509135	.	-	1	transcript_id "DNTX_00114609";transcript_type "protein_coding";transcript_biotype "protein_coding";gene_id "XLOC_013292";gene_name "MYO19";class_code "n";oId "Pituitary_00191579";is.last "FALSE";is.first "FALSE";is.singleExon "FALSE"
chr17	transdecoder	CDS	36510746	36510917	.	-	2	transcript_id "DNTX_00114609";transcript_type "protein_coding";transcript_biotype "protein_coding";gene_id "XLOC_013292";gene_name "MYO19";class_code "n";oId "Pituitary_00191579";is.last "FALSE";is.first "FALSE";is.singleExon "FALSE"
chr17	transdecoder	CDS	36511365	36511455	.	-	0	transcript_id "DNTX_00114609";transcript_type "protein_coding";transcript_biotype "protein_coding";gene_id "XLOC_013292";gene_name "MYO19";class_code "n";oId "Pituitary_00191579";is.last "FALSE";is.first "FALSE";is.singleExon "FALSE"
chr17	transdecoder	CDS	36513429	36513505	.	-	2	transcript_id "DNTX_00114609";transcript_type "protein_coding";transcript_biotype "protein_coding";gene_id "XLOC_013292";gene_name "MYO19";class_code "n";oId "Pituitary_00191579";is.last "FALSE";is.first "FALSE";is.singleExon "FALSE"
chr17	transdecoder	CDS	36513629	36513725	.	-	0	transcript_id "DNTX_00114609";transcript_type "protein_coding";transcript_biotype "protein_coding";gene_id "XLOC_013292";gene_name "MYO19";class_code "n";oId "Pituitary_00191579";is.last "FALSE";is.first "FALSE";is.singleExon "FALSE"
chr17	transdecoder	CDS	36514446	36514538	.	-	0	transcript_id "DNTX_00114609";transcript_type "protein_coding";transcript_biotype "protein_coding";gene_id "XLOC_013292";gene_name "MYO19";class_code "n";oId "Pituitary_00191579";is.last "FALSE";is.first "FALSE";is.singleExon "FALSE"
chr17	transdecoder	stop_codon	36496251	36496253	.	-	0	transcript_id "DNTX_00114609";transcript_type "protein_coding";transcript_biotype "protein_coding";gene_id "XLOC_013292";gene_name "MYO19";class_code "n";oId "Pituitary_00191579";is.last "FALSE";is.first "FALSE";is.singleExon "FALSE"
chr17	transdecoder	three_prime_UTR	36495933	36496250	.	-	.	transcript_id "DNTX_00114609";transcript_type "protein_coding";transcript_biotype "protein_coding";gene_id "XLOC_013292";gene_name "MYO19";class_code "n";oId "Pituitary_00191579";is.last "FALSE";is.first "FALSE";is.singleExon "FALSE"
chr17	transdecoder	transcript	36495933	36535129	.	-	.	transcript_id "DNTX_00109236";transcript_type "protein_coding";transcript_biotype "protein_coding";gene_id "XLOC_013292";gene_name "MYO19";class_code "j";oId "Colon-Sigmoid_00162608";is.last "FALSE";is.first "FALSE";is.singleExon "FALSE"
chr17	transdecoder	exon	36495933	36496406	.	-	.	transcript_id "DNTX_00109236";transcript_type "protein_coding";transcript_biotype "protein_coding";exon_number "28";gene_id "XLOC_013292";gene_name "MYO19";class_code "j";oId "Colon-Sigmoid_00162608";is.last "TRUE";is.first "FALSE";is.singleExon "FALSE"
chr17	transdecoder	exon	36498266	36498559	.	-	.	transcript_id "DNTX_00109236";transcript_type "protein_coding";transcript_biotype "protein_coding";exon_number "27";gene_id "XLOC_013292";gene_name "MYO19";class_code "j";oId "Colon-Sigmoid_00162608";is.last "FALSE";is.first "FALSE";is.singleExon "FALSE"
chr17	transdecoder	exon	36499075	36499160	.	-	.	transcript_id "DNTX_00109236";transcript_type "protein_coding";transcript_biotype "protein_coding";exon_number "26";gene_id "XLOC_013292";gene_name "MYO19";class_code "j";oId "Colon-Sigmoid_00162608";is.last "FALSE";is.first "FALSE";is.singleExon "FALSE"
chr17	transdecoder	exon	36500830	36500959	.	-	.	transcript_id "DNTX_00109236";transcript_type "protein_coding";transcript_biotype "protein_coding";exon_number "25";gene_id "XLOC_013292";gene_name "MYO19";class_code "j";oId "Colon-Sigmoid_00162608";is.last "FALSE";is.first "FALSE";is.singleExon "FALSE"
chr17	transdecoder	exon	36501069	36501235	.	-	.	transcript_id "DNTX_00109236";transcript_type "protein_coding";transcript_biotype "protein_coding";exon_number "24";gene_id "XLOC_013292";gene_name "MYO19";class_code "j";oId "Colon-Sigmoid_00162608";is.last "FALSE";is.first "FALSE";is.singleExon "FALSE"
chr17	transdecoder	exon	36501852	36501961	.	-	.	transcript_id "DNTX_00109236";transcript_type "protein_coding";transcript_biotype "protein_coding";exon_number "23";gene_id "XLOC_013292";gene_name "MYO19";class_code "j";oId "Colon-Sigmoid_00162608";is.last "FALSE";is.first "FALSE";is.singleExon "FALSE"
chr17	transdecoder	exon	36503097	36503200	.	-	.	transcript_id "DNTX_00109236";transcript_type "protein_coding";transcript_biotype "protein_coding";exon_number "22";gene_id "XLOC_013292";gene_name "MYO19";class_code "j";oId "Colon-Sigmoid_00162608";is.last "FALSE";is.first "FALSE";is.singleExon "FALSE"
chr17	transdecoder	exon	36503950	36504020	.	-	.	transcript_id "DNTX_00109236";transcript_type "protein_coding";transcript_biotype "protein_coding";exon_number "21";gene_id "XLOC_013292";gene_name "MYO19";class_code "j";oId "Colon-Sigmoid_00162608";is.last "FALSE";is.first "FALSE";is.singleExon "FALSE"
chr17	transdecoder	exon	36505297	36505404	.	-	.	transcript_id "DNTX_00109236";transcript_type "protein_coding";transcript_biotype "protein_coding";exon_number "20";gene_id "XLOC_013292";gene_name "MYO19";class_code "j";oId "Colon-Sigmoid_00162608";is.last "FALSE";is.first "FALSE";is.singleExon "FALSE"
chr17	transdecoder	exon	36506456	36506608	.	-	.	transcript_id "DNTX_00109236";transcript_type "protein_coding";transcript_biotype "protein_coding";exon_number "19";gene_id "XLOC_013292";gene_name "MYO19";class_code "j";oId "Colon-Sigmoid_00162608";is.last "FALSE";is.first "FALSE";is.singleExon "FALSE"
chr17	transdecoder	exon	36506963	36507139	.	-	.	transcript_id "DNTX_00109236";transcript_type "protein_coding";transcript_biotype "protein_coding";exon_number "18";gene_id "XLOC_013292";gene_name "MYO19";class_code "j";oId "Colon-Sigmoid_00162608";is.last "FALSE";is.first "FALSE";is.singleExon "FALSE"
chr17	transdecoder	exon	36507399	36507512	.	-	.	transcript_id "DNTX_00109236";transcript_type "protein_coding";transcript_biotype "protein_coding";exon_number "17";gene_id "XLOC_013292";gene_name "MYO19";class_code "j";oId "Colon-Sigmoid_00162608";is.last "FALSE";is.first "FALSE";is.singleExon "FALSE"
chr17	transdecoder	exon	36507803	36507924	.	-	.	transcript_id "DNTX_00109236";transcript_type "protein_coding";transcript_biotype "protein_coding";exon_number "16";gene_id "XLOC_013292";gene_name "MYO19";class_code "j";oId "Colon-Sigmoid_00162608";is.last "FALSE";is.first "FALSE";is.singleExon "FALSE"
chr17	transdecoder	exon	36509062	36509135	.	-	.	transcript_id "DNTX_00109236";transcript_type "protein_coding";transcript_biotype "protein_coding";exon_number "15";gene_id "XLOC_013292";gene_name "MYO19";class_code "j";oId "Colon-Sigmoid_00162608";is.last "FALSE";is.first "FALSE";is.singleExon "FALSE"
chr17	transdecoder	exon	36510746	36510917	.	-	.	transcript_id "DNTX_00109236";transcript_type "protein_coding";transcript_biotype "protein_coding";exon_number "14";gene_id "XLOC_013292";gene_name "MYO19";class_code "j";oId "Colon-Sigmoid_00162608";is.last "FALSE";is.first "FALSE";is.singleExon "FALSE"
chr17	transdecoder	exon	36511365	36511455	.	-	.	transcript_id "DNTX_00109236";transcript_type "protein_coding";transcript_biotype "protein_coding";exon_number "13";gene_id "XLOC_013292";gene_name "MYO19";class_code "j";oId "Colon-Sigmoid_00162608";is.last "FALSE";is.first "FALSE";is.singleExon "FALSE"
chr17	transdecoder	exon	36512658	36512779	.	-	.	transcript_id "DNTX_00109236";transcript_type "protein_coding";transcript_biotype "protein_coding";exon_number "12";gene_id "XLOC_013292";gene_name "MYO19";class_code "j";oId "Colon-Sigmoid_00162608";is.last "FALSE";is.first "FALSE";is.singleExon "FALSE"
chr17	transdecoder	exon	36512874	36513505	.	-	.	transcript_id "DNTX_00109236";transcript_type "protein_coding";transcript_biotype "protein_coding";exon_number "11";gene_id "XLOC_013292";gene_name "MYO19";class_code "j";oId "Colon-Sigmoid_00162608";is.last "FALSE";is.first "FALSE";is.singleExon "FALSE"
chr17	transdecoder	exon	36513629	36513725	.	-	.	transcript_id "DNTX_00109236";transcript_type "protein_coding";transcript_biotype "protein_coding";exon_number "10";gene_id "XLOC_013292";gene_name "MYO19";class_code "j";oId "Colon-Sigmoid_00162608";is.last "FALSE";is.first "FALSE";is.singleExon "FALSE"
chr17	transdecoder	exon	36514446	36514548	.	-	.	transcript_id "DNTX_00109236";transcript_type "protein_coding";transcript_biotype "protein_coding";exon_number "9";gene_id "XLOC_013292";gene_name "MYO19";class_code "j";oId "Colon-Sigmoid_00162608";is.last "FALSE";is.first "FALSE";is.singleExon "FALSE"
chr17	transdecoder	exon	36515113	36515182	.	-	.	transcript_id "DNTX_00109236";transcript_type "protein_coding";transcript_biotype "protein_coding";exon_number "8";gene_id "XLOC_013292";gene_name "MYO19";class_code "j";oId "Colon-Sigmoid_00162608";is.last "FALSE";is.first "FALSE";is.singleExon "FALSE"
chr17	transdecoder	exon	36515858	36515990	.	-	.	transcript_id "DNTX_00109236";transcript_type "protein_coding";transcript_biotype "protein_coding";exon_number "7";gene_id "XLOC_013292";gene_name "MYO19";class_code "j";oId "Colon-Sigmoid_00162608";is.last "FALSE";is.first "FALSE";is.singleExon "FALSE"
chr17	transdecoder	exon	36525228	36525341	.	-	.	transcript_id "DNTX_00109236";transcript_type "protein_coding";transcript_biotype "protein_coding";exon_number "6";gene_id "XLOC_013292";gene_name "MYO19";class_code "j";oId "Colon-Sigmoid_00162608";is.last "FALSE";is.first "FALSE";is.singleExon "FALSE"
chr17	transdecoder	exon	36527551	36527699	.	-	.	transcript_id "DNTX_00109236";transcript_type "protein_coding";transcript_biotype "protein_coding";exon_number "5";gene_id "XLOC_013292";gene_name "MYO19";class_code "j";oId "Colon-Sigmoid_00162608";is.last "FALSE";is.first "FALSE";is.singleExon "FALSE"
chr17	transdecoder	exon	36528064	36528202	.	-	.	transcript_id "DNTX_00109236";transcript_type "protein_coding";transcript_biotype "protein_coding";exon_number "4";gene_id "XLOC_013292";gene_name "MYO19";class_code "j";oId "Colon-Sigmoid_00162608";is.last "FALSE";is.first "FALSE";is.singleExon "FALSE"
chr17	transdecoder	exon	36532527	36532681	.	-	.	transcript_id "DNTX_00109236";transcript_type "protein_coding";transcript_biotype "protein_coding";exon_number "3";gene_id "XLOC_013292";gene_name "MYO19";class_code "j";oId "Colon-Sigmoid_00162608";is.last "FALSE";is.first "FALSE";is.singleExon "FALSE"
chr17	transdecoder	exon	36533953	36534104	.	-	.	transcript_id "DNTX_00109236";transcript_type "protein_coding";transcript_biotype "protein_coding";exon_number "2";gene_id "XLOC_013292";gene_name "MYO19";class_code "j";oId "Colon-Sigmoid_00162608";is.last "FALSE";is.first "FALSE";is.singleExon "FALSE"
chr17	transdecoder	exon	36534761	36535129	.	-	.	transcript_id "DNTX_00109236";transcript_type "protein_coding";transcript_biotype "protein_coding";exon_number "1";gene_id "XLOC_013292";gene_name "MYO19";class_code "j";oId "Colon-Sigmoid_00162608";is.last "FALSE";novel_exon_id "nvl_exon87614";novel_exon_type "A3SS";is.first "TRUE";is.singleExon "FALSE"
chr17	transdecoder	five_prime_UTR	36512757	36512779	.	-	.	transcript_id "DNTX_00109236";transcript_type "protein_coding";transcript_biotype "protein_coding";gene_id "XLOC_013292";gene_name "MYO19";class_code "j";oId "Colon-Sigmoid_00162608";is.last "FALSE";is.first "FALSE";is.singleExon "FALSE"
chr17	transdecoder	five_prime_UTR	36512874	36513505	.	-	.	transcript_id "DNTX_00109236";transcript_type "protein_coding";transcript_biotype "protein_coding";gene_id "XLOC_013292";gene_name "MYO19";class_code "j";oId "Colon-Sigmoid_00162608";is.last "FALSE";is.first "FALSE";is.singleExon "FALSE"
chr17	transdecoder	five_prime_UTR	36513629	36513725	.	-	.	transcript_id "DNTX_00109236";transcript_type "protein_coding";transcript_biotype "protein_coding";gene_id "XLOC_013292";gene_name "MYO19";class_code "j";oId "Colon-Sigmoid_00162608";is.last "FALSE";is.first "FALSE";is.singleExon "FALSE"
chr17	transdecoder	five_prime_UTR	36514446	36514548	.	-	.	transcript_id "DNTX_00109236";transcript_type "protein_coding";transcript_biotype "protein_coding";gene_id "XLOC_013292";gene_name "MYO19";class_code "j";oId "Colon-Sigmoid_00162608";is.last "FALSE";is.first "FALSE";is.singleExon "FALSE"
chr17	transdecoder	five_prime_UTR	36515113	36515182	.	-	.	transcript_id "DNTX_00109236";transcript_type "protein_coding";transcript_biotype "protein_coding";gene_id "XLOC_013292";gene_name "MYO19";class_code "j";oId "Colon-Sigmoid_00162608";is.last "FALSE";is.first "FALSE";is.singleExon "FALSE"
chr17	transdecoder	five_prime_UTR	36515858	36515990	.	-	.	transcript_id "DNTX_00109236";transcript_type "protein_coding";transcript_biotype "protein_coding";gene_id "XLOC_013292";gene_name "MYO19";class_code "j";oId "Colon-Sigmoid_00162608";is.last "FALSE";is.first "FALSE";is.singleExon "FALSE"
chr17	transdecoder	five_prime_UTR	36525228	36525341	.	-	.	transcript_id "DNTX_00109236";transcript_type "protein_coding";transcript_biotype "protein_coding";gene_id "XLOC_013292";gene_name "MYO19";class_code "j";oId "Colon-Sigmoid_00162608";is.last "FALSE";is.first "FALSE";is.singleExon "FALSE"
chr17	transdecoder	five_prime_UTR	36527551	36527699	.	-	.	transcript_id "DNTX_00109236";transcript_type "protein_coding";transcript_biotype "protein_coding";gene_id "XLOC_013292";gene_name "MYO19";class_code "j";oId "Colon-Sigmoid_00162608";is.last "FALSE";is.first "FALSE";is.singleExon "FALSE"
chr17	transdecoder	five_prime_UTR	36528064	36528202	.	-	.	transcript_id "DNTX_00109236";transcript_type "protein_coding";transcript_biotype "protein_coding";gene_id "XLOC_013292";gene_name "MYO19";class_code "j";oId "Colon-Sigmoid_00162608";is.last "FALSE";is.first "FALSE";is.singleExon "FALSE"
chr17	transdecoder	five_prime_UTR	36532527	36532681	.	-	.	transcript_id "DNTX_00109236";transcript_type "protein_coding";transcript_biotype "protein_coding";gene_id "XLOC_013292";gene_name "MYO19";class_code "j";oId "Colon-Sigmoid_00162608";is.last "FALSE";is.first "FALSE";is.singleExon "FALSE"
chr17	transdecoder	five_prime_UTR	36533953	36534104	.	-	.	transcript_id "DNTX_00109236";transcript_type "protein_coding";transcript_biotype "protein_coding";gene_id "XLOC_013292";gene_name "MYO19";class_code "j";oId "Colon-Sigmoid_00162608";is.last "FALSE";is.first "FALSE";is.singleExon "FALSE"
chr17	transdecoder	five_prime_UTR	36534761	36535129	.	-	.	transcript_id "DNTX_00109236";transcript_type "protein_coding";transcript_biotype "protein_coding";gene_id "XLOC_013292";gene_name "MYO19";class_code "j";oId "Colon-Sigmoid_00162608";is.last "FALSE";novel_exon_id "nvl_exon87614";novel_exon_type "A3SS";is.first "TRUE";is.singleExon "FALSE"
chr17	transdecoder	start_codon	36512754	36512756	.	-	2	transcript_id "DNTX_00109236";transcript_type "protein_coding";transcript_biotype "protein_coding";gene_id "XLOC_013292";gene_name "MYO19";class_code "j";oId "Colon-Sigmoid_00162608";is.last "FALSE";is.first "FALSE";is.singleExon "FALSE"
chr17	transdecoder	CDS	36501945	36501961	.	-	2	transcript_id "DNTX_00109236";transcript_type "protein_coding";transcript_biotype "protein_coding";gene_id "XLOC_013292";gene_name "MYO19";class_code "j";oId "Colon-Sigmoid_00162608";is.last "FALSE";is.first "FALSE";is.singleExon "FALSE"
chr17	transdecoder	CDS	36503097	36503200	.	-	1	transcript_id "DNTX_00109236";transcript_type "protein_coding";transcript_biotype "protein_coding";gene_id "XLOC_013292";gene_name "MYO19";class_code "j";oId "Colon-Sigmoid_00162608";is.last "FALSE";is.first "FALSE";is.singleExon "FALSE"
chr17	transdecoder	CDS	36503950	36504020	.	-	0	transcript_id "DNTX_00109236";transcript_type "protein_coding";transcript_biotype "protein_coding";gene_id "XLOC_013292";gene_name "MYO19";class_code "j";oId "Colon-Sigmoid_00162608";is.last "FALSE";is.first "FALSE";is.singleExon "FALSE"
chr17	transdecoder	CDS	36505297	36505404	.	-	0	transcript_id "DNTX_00109236";transcript_type "protein_coding";transcript_biotype "protein_coding";gene_id "XLOC_013292";gene_name "MYO19";class_code "j";oId "Colon-Sigmoid_00162608";is.last "FALSE";is.first "FALSE";is.singleExon "FALSE"
chr17	transdecoder	CDS	36506456	36506608	.	-	0	transcript_id "DNTX_00109236";transcript_type "protein_coding";transcript_biotype "protein_coding";gene_id "XLOC_013292";gene_name "MYO19";class_code "j";oId "Colon-Sigmoid_00162608";is.last "FALSE";is.first "FALSE";is.singleExon "FALSE"
chr17	transdecoder	CDS	36506963	36507139	.	-	0	transcript_id "DNTX_00109236";transcript_type "protein_coding";transcript_biotype "protein_coding";gene_id "XLOC_013292";gene_name "MYO19";class_code "j";oId "Colon-Sigmoid_00162608";is.last "FALSE";is.first "FALSE";is.singleExon "FALSE"
chr17	transdecoder	CDS	36507399	36507512	.	-	0	transcript_id "DNTX_00109236";transcript_type "protein_coding";transcript_biotype "protein_coding";gene_id "XLOC_013292";gene_name "MYO19";class_code "j";oId "Colon-Sigmoid_00162608";is.last "FALSE";is.first "FALSE";is.singleExon "FALSE"
chr17	transdecoder	CDS	36507803	36507924	.	-	2	transcript_id "DNTX_00109236";transcript_type "protein_coding";transcript_biotype "protein_coding";gene_id "XLOC_013292";gene_name "MYO19";class_code "j";oId "Colon-Sigmoid_00162608";is.last "FALSE";is.first "FALSE";is.singleExon "FALSE"
chr17	transdecoder	CDS	36509062	36509135	.	-	1	transcript_id "DNTX_00109236";transcript_type "protein_coding";transcript_biotype "protein_coding";gene_id "XLOC_013292";gene_name "MYO19";class_code "j";oId "Colon-Sigmoid_00162608";is.last "FALSE";is.first "FALSE";is.singleExon "FALSE"
chr17	transdecoder	CDS	36510746	36510917	.	-	2	transcript_id "DNTX_00109236";transcript_type "protein_coding";transcript_biotype "protein_coding";gene_id "XLOC_013292";gene_name "MYO19";class_code "j";oId "Colon-Sigmoid_00162608";is.last "FALSE";is.first "FALSE";is.singleExon "FALSE"
chr17	transdecoder	CDS	36511365	36511455	.	-	0	transcript_id "DNTX_00109236";transcript_type "protein_coding";transcript_biotype "protein_coding";gene_id "XLOC_013292";gene_name "MYO19";class_code "j";oId "Colon-Sigmoid_00162608";is.last "FALSE";is.first "FALSE";is.singleExon "FALSE"
chr17	transdecoder	CDS	36512658	36512756	.	-	0	transcript_id "DNTX_00109236";transcript_type "protein_coding";transcript_biotype "protein_coding";gene_id "XLOC_013292";gene_name "MYO19";class_code "j";oId "Colon-Sigmoid_00162608";is.last "FALSE";is.first "FALSE";is.singleExon "FALSE"
chr17	transdecoder	stop_codon	36501942	36501944	.	-	2	transcript_id "DNTX_00109236";transcript_type "protein_coding";transcript_biotype "protein_coding";gene_id "XLOC_013292";gene_name "MYO19";class_code "j";oId "Colon-Sigmoid_00162608";is.last "FALSE";is.first "FALSE";is.singleExon "FALSE"
chr17	transdecoder	three_prime_UTR	36495933	36496406	.	-	.	transcript_id "DNTX_00109236";transcript_type "protein_coding";transcript_biotype "protein_coding";gene_id "XLOC_013292";gene_name "MYO19";class_code "j";oId "Colon-Sigmoid_00162608";is.last "TRUE";is.first "FALSE";is.singleExon "FALSE"
chr17	transdecoder	three_prime_UTR	36498266	36498559	.	-	.	transcript_id "DNTX_00109236";transcript_type "protein_coding";transcript_biotype "protein_coding";gene_id "XLOC_013292";gene_name "MYO19";class_code "j";oId "Colon-Sigmoid_00162608";is.last "FALSE";is.first "FALSE";is.singleExon "FALSE"
chr17	transdecoder	three_prime_UTR	36499075	36499160	.	-	.	transcript_id "DNTX_00109236";transcript_type "protein_coding";transcript_biotype "protein_coding";gene_id "XLOC_013292";gene_name "MYO19";class_code "j";oId "Colon-Sigmoid_00162608";is.last "FALSE";is.first "FALSE";is.singleExon "FALSE"
chr17	transdecoder	three_prime_UTR	36500830	36500959	.	-	.	transcript_id "DNTX_00109236";transcript_type "protein_coding";transcript_biotype "protein_coding";gene_id "XLOC_013292";gene_name "MYO19";class_code "j";oId "Colon-Sigmoid_00162608";is.last "FALSE";is.first "FALSE";is.singleExon "FALSE"
chr17	transdecoder	three_prime_UTR	36501069	36501235	.	-	.	transcript_id "DNTX_00109236";transcript_type "protein_coding";transcript_biotype "protein_coding";gene_id "XLOC_013292";gene_name "MYO19";class_code "j";oId "Colon-Sigmoid_00162608";is.last "FALSE";is.first "FALSE";is.singleExon "FALSE"
chr17	transdecoder	three_prime_UTR	36501852	36501941	.	-	.	transcript_id "DNTX_00109236";transcript_type "protein_coding";transcript_biotype "protein_coding";gene_id "XLOC_013292";gene_name "MYO19";class_code "j";oId "Colon-Sigmoid_00162608";is.last "FALSE";is.first "FALSE";is.singleExon "FALSE"
chr17	transdecoder	transcript	36495933	36535460	.	-	.	transcript_id "DNTX_00101621";transcript_type "protein_coding";transcript_biotype "protein_coding";gene_id "XLOC_013292";gene_name "MYO19";class_code "j";oId "Artery-Aorta_00157662";is.last "FALSE";is.first "FALSE";is.singleExon "FALSE"
chr17	transdecoder	exon	36495933	36496406	.	-	.	transcript_id "DNTX_00101621";transcript_type "protein_coding";transcript_biotype "protein_coding";exon_number "27";gene_id "XLOC_013292";gene_name "MYO19";class_code "j";oId "Artery-Aorta_00157662";is.last "TRUE";is.first "FALSE";is.singleExon "FALSE"
chr17	transdecoder	exon	36498266	36498559	.	-	.	transcript_id "DNTX_00101621";transcript_type "protein_coding";transcript_biotype "protein_coding";exon_number "26";gene_id "XLOC_013292";gene_name "MYO19";class_code "j";oId "Artery-Aorta_00157662";is.last "FALSE";is.first "FALSE";is.singleExon "FALSE"
chr17	transdecoder	exon	36499075	36499160	.	-	.	transcript_id "DNTX_00101621";transcript_type "protein_coding";transcript_biotype "protein_coding";exon_number "25";gene_id "XLOC_013292";gene_name "MYO19";class_code "j";oId "Artery-Aorta_00157662";is.last "FALSE";is.first "FALSE";is.singleExon "FALSE"
chr17	transdecoder	exon	36500830	36500959	.	-	.	transcript_id "DNTX_00101621";transcript_type "protein_coding";transcript_biotype "protein_coding";exon_number "24";gene_id "XLOC_013292";gene_name "MYO19";class_code "j";oId "Artery-Aorta_00157662";is.last "FALSE";is.first "FALSE";is.singleExon "FALSE"
chr17	transdecoder	exon	36501069	36501235	.	-	.	transcript_id "DNTX_00101621";transcript_type "protein_coding";transcript_biotype "protein_coding";exon_number "23";gene_id "XLOC_013292";gene_name "MYO19";class_code "j";oId "Artery-Aorta_00157662";is.last "FALSE";is.first "FALSE";is.singleExon "FALSE"
chr17	transdecoder	exon	36503097	36503200	.	-	.	transcript_id "DNTX_00101621";transcript_type "protein_coding";transcript_biotype "protein_coding";exon_number "22";gene_id "XLOC_013292";gene_name "MYO19";class_code "j";oId "Artery-Aorta_00157662";is.last "FALSE";is.first "FALSE";is.singleExon "FALSE"
chr17	transdecoder	exon	36503950	36504020	.	-	.	transcript_id "DNTX_00101621";transcript_type "protein_coding";transcript_biotype "protein_coding";exon_number "21";gene_id "XLOC_013292";gene_name "MYO19";class_code "j";oId "Artery-Aorta_00157662";is.last "FALSE";is.first "FALSE";is.singleExon "FALSE"
chr17	transdecoder	exon	36505297	36505404	.	-	.	transcript_id "DNTX_00101621";transcript_type "protein_coding";transcript_biotype "protein_coding";exon_number "20";gene_id "XLOC_013292";gene_name "MYO19";class_code "j";oId "Artery-Aorta_00157662";is.last "FALSE";is.first "FALSE";is.singleExon "FALSE"
chr17	transdecoder	exon	36506456	36506608	.	-	.	transcript_id "DNTX_00101621";transcript_type "protein_coding";transcript_biotype "protein_coding";exon_number "19";gene_id "XLOC_013292";gene_name "MYO19";class_code "j";oId "Artery-Aorta_00157662";is.last "FALSE";is.first "FALSE";is.singleExon "FALSE"
chr17	transdecoder	exon	36506963	36507139	.	-	.	transcript_id "DNTX_00101621";transcript_type "protein_coding";transcript_biotype "protein_coding";exon_number "18";gene_id "XLOC_013292";gene_name "MYO19";class_code "j";oId "Artery-Aorta_00157662";is.last "FALSE";is.first "FALSE";is.singleExon "FALSE"
chr17	transdecoder	exon	36507399	36507512	.	-	.	transcript_id "DNTX_00101621";transcript_type "protein_coding";transcript_biotype "protein_coding";exon_number "17";gene_id "XLOC_013292";gene_name "MYO19";class_code "j";oId "Artery-Aorta_00157662";is.last "FALSE";is.first "FALSE";is.singleExon "FALSE"
chr17	transdecoder	exon	36507803	36507924	.	-	.	transcript_id "DNTX_00101621";transcript_type "protein_coding";transcript_biotype "protein_coding";exon_number "16";gene_id "XLOC_013292";gene_name "MYO19";class_code "j";oId "Artery-Aorta_00157662";is.last "FALSE";is.first "FALSE";is.singleExon "FALSE"
chr17	transdecoder	exon	36509062	36509135	.	-	.	transcript_id "DNTX_00101621";transcript_type "protein_coding";transcript_biotype "protein_coding";exon_number "15";gene_id "XLOC_013292";gene_name "MYO19";class_code "j";oId "Artery-Aorta_00157662";is.last "FALSE";is.first "FALSE";is.singleExon "FALSE"
chr17	transdecoder	exon	36510746	36510917	.	-	.	transcript_id "DNTX_00101621";transcript_type "protein_coding";transcript_biotype "protein_coding";exon_number "14";gene_id "XLOC_013292";gene_name "MYO19";class_code "j";oId "Artery-Aorta_00157662";is.last "FALSE";is.first "FALSE";is.singleExon "FALSE"
chr17	transdecoder	exon	36511365	36511455	.	-	.	transcript_id "DNTX_00101621";transcript_type "protein_coding";transcript_biotype "protein_coding";exon_number "13";gene_id "XLOC_013292";gene_name "MYO19";class_code "j";oId "Artery-Aorta_00157662";is.last "FALSE";is.first "FALSE";is.singleExon "FALSE"
chr17	transdecoder	exon	36512658	36512779	.	-	.	transcript_id "DNTX_00101621";transcript_type "protein_coding";transcript_biotype "protein_coding";exon_number "12";gene_id "XLOC_013292";gene_name "MYO19";class_code "j";oId "Artery-Aorta_00157662";is.last "FALSE";is.first "FALSE";is.singleExon "FALSE"
chr17	transdecoder	exon	36512874	36513505	.	-	.	transcript_id "DNTX_00101621";transcript_type "protein_coding";transcript_biotype "protein_coding";exon_number "11";gene_id "XLOC_013292";gene_name "MYO19";class_code "j";oId "Artery-Aorta_00157662";is.last "FALSE";is.first "FALSE";is.singleExon "FALSE"
chr17	transdecoder	exon	36513629	36513725	.	-	.	transcript_id "DNTX_00101621";transcript_type "protein_coding";transcript_biotype "protein_coding";exon_number "10";gene_id "XLOC_013292";gene_name "MYO19";class_code "j";oId "Artery-Aorta_00157662";is.last "FALSE";is.first "FALSE";is.singleExon "FALSE"
chr17	transdecoder	exon	36514446	36514548	.	-	.	transcript_id "DNTX_00101621";transcript_type "protein_coding";transcript_biotype "protein_coding";exon_number "9";gene_id "XLOC_013292";gene_name "MYO19";class_code "j";oId "Artery-Aorta_00157662";is.last "FALSE";is.first "FALSE";is.singleExon "FALSE"
chr17	transdecoder	exon	36515113	36515182	.	-	.	transcript_id "DNTX_00101621";transcript_type "protein_coding";transcript_biotype "protein_coding";exon_number "8";gene_id "XLOC_013292";gene_name "MYO19";class_code "j";oId "Artery-Aorta_00157662";is.last "FALSE";is.first "FALSE";is.singleExon "FALSE"
chr17	transdecoder	exon	36515858	36515990	.	-	.	transcript_id "DNTX_00101621";transcript_type "protein_coding";transcript_biotype "protein_coding";exon_number "7";gene_id "XLOC_013292";gene_name "MYO19";class_code "j";oId "Artery-Aorta_00157662";is.last "FALSE";is.first "FALSE";is.singleExon "FALSE"
chr17	transdecoder	exon	36525228	36525341	.	-	.	transcript_id "DNTX_00101621";transcript_type "protein_coding";transcript_biotype "protein_coding";exon_number "6";gene_id "XLOC_013292";gene_name "MYO19";class_code "j";oId "Artery-Aorta_00157662";is.last "FALSE";is.first "FALSE";is.singleExon "FALSE"
chr17	transdecoder	exon	36527551	36527699	.	-	.	transcript_id "DNTX_00101621";transcript_type "protein_coding";transcript_biotype "protein_coding";exon_number "5";gene_id "XLOC_013292";gene_name "MYO19";class_code "j";oId "Artery-Aorta_00157662";is.last "FALSE";is.first "FALSE";is.singleExon "FALSE"
chr17	transdecoder	exon	36528064	36528202	.	-	.	transcript_id "DNTX_00101621";transcript_type "protein_coding";transcript_biotype "protein_coding";exon_number "4";gene_id "XLOC_013292";gene_name "MYO19";class_code "j";oId "Artery-Aorta_00157662";is.last "FALSE";is.first "FALSE";is.singleExon "FALSE"
chr17	transdecoder	exon	36532527	36532681	.	-	.	transcript_id "DNTX_00101621";transcript_type "protein_coding";transcript_biotype "protein_coding";exon_number "3";gene_id "XLOC_013292";gene_name "MYO19";class_code "j";oId "Artery-Aorta_00157662";is.last "FALSE";is.first "FALSE";is.singleExon "FALSE"
chr17	transdecoder	exon	36533953	36534104	.	-	.	transcript_id "DNTX_00101621";transcript_type "protein_coding";transcript_biotype "protein_coding";exon_number "2";gene_id "XLOC_013292";gene_name "MYO19";class_code "j";oId "Artery-Aorta_00157662";is.last "FALSE";is.first "FALSE";is.singleExon "FALSE"
chr17	transdecoder	exon	36534761	36535460	.	-	.	transcript_id "DNTX_00101621";transcript_type "protein_coding";transcript_biotype "protein_coding";exon_number "1";gene_id "XLOC_013292";gene_name "MYO19";class_code "j";oId "Artery-Aorta_00157662";is.last "FALSE";novel_exon_id "nvl_exon87615";novel_exon_type "A3SS";is.first "TRUE";is.singleExon "FALSE"
chr17	transdecoder	five_prime_UTR	36512757	36512779	.	-	.	transcript_id "DNTX_00101621";transcript_type "protein_coding";transcript_biotype "protein_coding";gene_id "XLOC_013292";gene_name "MYO19";class_code "j";oId "Artery-Aorta_00157662";is.last "FALSE";is.first "FALSE";is.singleExon "FALSE"
chr17	transdecoder	five_prime_UTR	36512874	36513505	.	-	.	transcript_id "DNTX_00101621";transcript_type "protein_coding";transcript_biotype "protein_coding";gene_id "XLOC_013292";gene_name "MYO19";class_code "j";oId "Artery-Aorta_00157662";is.last "FALSE";is.first "FALSE";is.singleExon "FALSE"
chr17	transdecoder	five_prime_UTR	36513629	36513725	.	-	.	transcript_id "DNTX_00101621";transcript_type "protein_coding";transcript_biotype "protein_coding";gene_id "XLOC_013292";gene_name "MYO19";class_code "j";oId "Artery-Aorta_00157662";is.last "FALSE";is.first "FALSE";is.singleExon "FALSE"
chr17	transdecoder	five_prime_UTR	36514446	36514548	.	-	.	transcript_id "DNTX_00101621";transcript_type "protein_coding";transcript_biotype "protein_coding";gene_id "XLOC_013292";gene_name "MYO19";class_code "j";oId "Artery-Aorta_00157662";is.last "FALSE";is.first "FALSE";is.singleExon "FALSE"
chr17	transdecoder	five_prime_UTR	36515113	36515182	.	-	.	transcript_id "DNTX_00101621";transcript_type "protein_coding";transcript_biotype "protein_coding";gene_id "XLOC_013292";gene_name "MYO19";class_code "j";oId "Artery-Aorta_00157662";is.last "FALSE";is.first "FALSE";is.singleExon "FALSE"
chr17	transdecoder	five_prime_UTR	36515858	36515990	.	-	.	transcript_id "DNTX_00101621";transcript_type "protein_coding";transcript_biotype "protein_coding";gene_id "XLOC_013292";gene_name "MYO19";class_code "j";oId "Artery-Aorta_00157662";is.last "FALSE";is.first "FALSE";is.singleExon "FALSE"
chr17	transdecoder	five_prime_UTR	36525228	36525341	.	-	.	transcript_id "DNTX_00101621";transcript_type "protein_coding";transcript_biotype "protein_coding";gene_id "XLOC_013292";gene_name "MYO19";class_code "j";oId "Artery-Aorta_00157662";is.last "FALSE";is.first "FALSE";is.singleExon "FALSE"
chr17	transdecoder	five_prime_UTR	36527551	36527699	.	-	.	transcript_id "DNTX_00101621";transcript_type "protein_coding";transcript_biotype "protein_coding";gene_id "XLOC_013292";gene_name "MYO19";class_code "j";oId "Artery-Aorta_00157662";is.last "FALSE";is.first "FALSE";is.singleExon "FALSE"
chr17	transdecoder	five_prime_UTR	36528064	36528202	.	-	.	transcript_id "DNTX_00101621";transcript_type "protein_coding";transcript_biotype "protein_coding";gene_id "XLOC_013292";gene_name "MYO19";class_code "j";oId "Artery-Aorta_00157662";is.last "FALSE";is.first "FALSE";is.singleExon "FALSE"
chr17	transdecoder	five_prime_UTR	36532527	36532681	.	-	.	transcript_id "DNTX_00101621";transcript_type "protein_coding";transcript_biotype "protein_coding";gene_id "XLOC_013292";gene_name "MYO19";class_code "j";oId "Artery-Aorta_00157662";is.last "FALSE";is.first "FALSE";is.singleExon "FALSE"
chr17	transdecoder	five_prime_UTR	36533953	36534104	.	-	.	transcript_id "DNTX_00101621";transcript_type "protein_coding";transcript_biotype "protein_coding";gene_id "XLOC_013292";gene_name "MYO19";class_code "j";oId "Artery-Aorta_00157662";is.last "FALSE";is.first "FALSE";is.singleExon "FALSE"
chr17	transdecoder	five_prime_UTR	36534761	36535460	.	-	.	transcript_id "DNTX_00101621";transcript_type "protein_coding";transcript_biotype "protein_coding";gene_id "XLOC_013292";gene_name "MYO19";class_code "j";oId "Artery-Aorta_00157662";is.last "FALSE";novel_exon_id "nvl_exon87615";novel_exon_type "A3SS";is.first "TRUE";is.singleExon "FALSE"
chr17	transdecoder	start_codon	36512754	36512756	.	-	0	transcript_id "DNTX_00101621";transcript_type "protein_coding";transcript_biotype "protein_coding";gene_id "XLOC_013292";gene_name "MYO19";class_code "j";oId "Artery-Aorta_00157662";is.last "FALSE";is.first "FALSE";is.singleExon "FALSE"
chr17	transdecoder	CDS	36496254	36496406	.	-	0	transcript_id "DNTX_00101621";transcript_type "protein_coding";transcript_biotype "protein_coding";gene_id "XLOC_013292";gene_name "MYO19";class_code "j";oId "Artery-Aorta_00157662";is.last "FALSE";is.first "FALSE";is.singleExon "FALSE"
chr17	transdecoder	CDS	36498266	36498559	.	-	0	transcript_id "DNTX_00101621";transcript_type "protein_coding";transcript_biotype "protein_coding";gene_id "XLOC_013292";gene_name "MYO19";class_code "j";oId "Artery-Aorta_00157662";is.last "FALSE";is.first "FALSE";is.singleExon "FALSE"
chr17	transdecoder	CDS	36499075	36499160	.	-	2	transcript_id "DNTX_00101621";transcript_type "protein_coding";transcript_biotype "protein_coding";gene_id "XLOC_013292";gene_name "MYO19";class_code "j";oId "Artery-Aorta_00157662";is.last "FALSE";is.first "FALSE";is.singleExon "FALSE"
chr17	transdecoder	CDS	36500830	36500959	.	-	0	transcript_id "DNTX_00101621";transcript_type "protein_coding";transcript_biotype "protein_coding";gene_id "XLOC_013292";gene_name "MYO19";class_code "j";oId "Artery-Aorta_00157662";is.last "FALSE";is.first "FALSE";is.singleExon "FALSE"
chr17	transdecoder	CDS	36501069	36501235	.	-	2	transcript_id "DNTX_00101621";transcript_type "protein_coding";transcript_biotype "protein_coding";gene_id "XLOC_013292";gene_name "MYO19";class_code "j";oId "Artery-Aorta_00157662";is.last "FALSE";is.first "FALSE";is.singleExon "FALSE"
chr17	transdecoder	CDS	36503097	36503200	.	-	1	transcript_id "DNTX_00101621";transcript_type "protein_coding";transcript_biotype "protein_coding";gene_id "XLOC_013292";gene_name "MYO19";class_code "j";oId "Artery-Aorta_00157662";is.last "FALSE";is.first "FALSE";is.singleExon "FALSE"
chr17	transdecoder	CDS	36503950	36504020	.	-	0	transcript_id "DNTX_00101621";transcript_type "protein_coding";transcript_biotype "protein_coding";gene_id "XLOC_013292";gene_name "MYO19";class_code "j";oId "Artery-Aorta_00157662";is.last "FALSE";is.first "FALSE";is.singleExon "FALSE"
chr17	transdecoder	CDS	36505297	36505404	.	-	0	transcript_id "DNTX_00101621";transcript_type "protein_coding";transcript_biotype "protein_coding";gene_id "XLOC_013292";gene_name "MYO19";class_code "j";oId "Artery-Aorta_00157662";is.last "FALSE";is.first "FALSE";is.singleExon "FALSE"
chr17	transdecoder	CDS	36506456	36506608	.	-	0	transcript_id "DNTX_00101621";transcript_type "protein_coding";transcript_biotype "protein_coding";gene_id "XLOC_013292";gene_name "MYO19";class_code "j";oId "Artery-Aorta_00157662";is.last "FALSE";is.first "FALSE";is.singleExon "FALSE"
chr17	transdecoder	CDS	36506963	36507139	.	-	0	transcript_id "DNTX_00101621";transcript_type "protein_coding";transcript_biotype "protein_coding";gene_id "XLOC_013292";gene_name "MYO19";class_code "j";oId "Artery-Aorta_00157662";is.last "FALSE";is.first "FALSE";is.singleExon "FALSE"
chr17	transdecoder	CDS	36507399	36507512	.	-	0	transcript_id "DNTX_00101621";transcript_type "protein_coding";transcript_biotype "protein_coding";gene_id "XLOC_013292";gene_name "MYO19";class_code "j";oId "Artery-Aorta_00157662";is.last "FALSE";is.first "FALSE";is.singleExon "FALSE"
chr17	transdecoder	CDS	36507803	36507924	.	-	2	transcript_id "DNTX_00101621";transcript_type "protein_coding";transcript_biotype "protein_coding";gene_id "XLOC_013292";gene_name "MYO19";class_code "j";oId "Artery-Aorta_00157662";is.last "FALSE";is.first "FALSE";is.singleExon "FALSE"
chr17	transdecoder	CDS	36509062	36509135	.	-	1	transcript_id "DNTX_00101621";transcript_type "protein_coding";transcript_biotype "protein_coding";gene_id "XLOC_013292";gene_name "MYO19";class_code "j";oId "Artery-Aorta_00157662";is.last "FALSE";is.first "FALSE";is.singleExon "FALSE"
chr17	transdecoder	CDS	36510746	36510917	.	-	2	transcript_id "DNTX_00101621";transcript_type "protein_coding";transcript_biotype "protein_coding";gene_id "XLOC_013292";gene_name "MYO19";class_code "j";oId "Artery-Aorta_00157662";is.last "FALSE";is.first "FALSE";is.singleExon "FALSE"
chr17	transdecoder	CDS	36511365	36511455	.	-	0	transcript_id "DNTX_00101621";transcript_type "protein_coding";transcript_biotype "protein_coding";gene_id "XLOC_013292";gene_name "MYO19";class_code "j";oId "Artery-Aorta_00157662";is.last "FALSE";is.first "FALSE";is.singleExon "FALSE"
chr17	transdecoder	CDS	36512658	36512756	.	-	0	transcript_id "DNTX_00101621";transcript_type "protein_coding";transcript_biotype "protein_coding";gene_id "XLOC_013292";gene_name "MYO19";class_code "j";oId "Artery-Aorta_00157662";is.last "FALSE";is.first "FALSE";is.singleExon "FALSE"
chr17	transdecoder	stop_codon	36496251	36496253	.	-	0	transcript_id "DNTX_00101621";transcript_type "protein_coding";transcript_biotype "protein_coding";gene_id "XLOC_013292";gene_name "MYO19";class_code "j";oId "Artery-Aorta_00157662";is.last "FALSE";is.first "FALSE";is.singleExon "FALSE"
chr17	transdecoder	three_prime_UTR	36495933	36496250	.	-	.	transcript_id "DNTX_00101621";transcript_type "protein_coding";transcript_biotype "protein_coding";gene_id "XLOC_013292";gene_name "MYO19";class_code "j";oId "Artery-Aorta_00157662";is.last "FALSE";is.first "FALSE";is.singleExon "FALSE"
chr17	transdecoder	transcript	36495933	36535489	.	-	.	transcript_id "DNTX_00106622";transcript_type "protein_coding";transcript_biotype "protein_coding";gene_id "XLOC_013292";gene_name "MYO19";class_code "j";oId "Nerve-Tibial_00171737";is.last "FALSE";is.first "FALSE";is.singleExon "FALSE"
chr17	transdecoder	exon	36495933	36496406	.	-	.	transcript_id "DNTX_00106622";transcript_type "protein_coding";transcript_biotype "protein_coding";exon_number "27";gene_id "XLOC_013292";gene_name "MYO19";class_code "j";oId "Nerve-Tibial_00171737";is.last "TRUE";is.first "FALSE";is.singleExon "FALSE"
chr17	transdecoder	exon	36498266	36498559	.	-	.	transcript_id "DNTX_00106622";transcript_type "protein_coding";transcript_biotype "protein_coding";exon_number "26";gene_id "XLOC_013292";gene_name "MYO19";class_code "j";oId "Nerve-Tibial_00171737";is.last "FALSE";is.first "FALSE";is.singleExon "FALSE"
chr17	transdecoder	exon	36499075	36499160	.	-	.	transcript_id "DNTX_00106622";transcript_type "protein_coding";transcript_biotype "protein_coding";exon_number "25";gene_id "XLOC_013292";gene_name "MYO19";class_code "j";oId "Nerve-Tibial_00171737";is.last "FALSE";is.first "FALSE";is.singleExon "FALSE"
chr17	transdecoder	exon	36500830	36500959	.	-	.	transcript_id "DNTX_00106622";transcript_type "protein_coding";transcript_biotype "protein_coding";exon_number "24";gene_id "XLOC_013292";gene_name "MYO19";class_code "j";oId "Nerve-Tibial_00171737";is.last "FALSE";is.first "FALSE";is.singleExon "FALSE"
chr17	transdecoder	exon	36501069	36501235	.	-	.	transcript_id "DNTX_00106622";transcript_type "protein_coding";transcript_biotype "protein_coding";exon_number "23";gene_id "XLOC_013292";gene_name "MYO19";class_code "j";oId "Nerve-Tibial_00171737";is.last "FALSE";is.first "FALSE";is.singleExon "FALSE"
chr17	transdecoder	exon	36501852	36501961	.	-	.	transcript_id "DNTX_00106622";transcript_type "protein_coding";transcript_biotype "protein_coding";exon_number "22";gene_id "XLOC_013292";gene_name "MYO19";class_code "j";oId "Nerve-Tibial_00171737";is.last "FALSE";is.first "FALSE";is.singleExon "FALSE"
chr17	transdecoder	exon	36503097	36503200	.	-	.	transcript_id "DNTX_00106622";transcript_type "protein_coding";transcript_biotype "protein_coding";exon_number "21";gene_id "XLOC_013292";gene_name "MYO19";class_code "j";oId "Nerve-Tibial_00171737";is.last "FALSE";is.first "FALSE";is.singleExon "FALSE"
chr17	transdecoder	exon	36503950	36504020	.	-	.	transcript_id "DNTX_00106622";transcript_type "protein_coding";transcript_biotype "protein_coding";exon_number "20";gene_id "XLOC_013292";gene_name "MYO19";class_code "j";oId "Nerve-Tibial_00171737";is.last "FALSE";is.first "FALSE";is.singleExon "FALSE"
chr17	transdecoder	exon	36505297	36505404	.	-	.	transcript_id "DNTX_00106622";transcript_type "protein_coding";transcript_biotype "protein_coding";exon_number "19";gene_id "XLOC_013292";gene_name "MYO19";class_code "j";oId "Nerve-Tibial_00171737";is.last "FALSE";is.first "FALSE";is.singleExon "FALSE"
chr17	transdecoder	exon	36506456	36506608	.	-	.	transcript_id "DNTX_00106622";transcript_type "protein_coding";transcript_biotype "protein_coding";exon_number "18";gene_id "XLOC_013292";gene_name "MYO19";class_code "j";oId "Nerve-Tibial_00171737";is.last "FALSE";is.first "FALSE";is.singleExon "FALSE"
chr17	transdecoder	exon	36506963	36507139	.	-	.	transcript_id "DNTX_00106622";transcript_type "protein_coding";transcript_biotype "protein_coding";exon_number "17";gene_id "XLOC_013292";gene_name "MYO19";class_code "j";oId "Nerve-Tibial_00171737";is.last "FALSE";is.first "FALSE";is.singleExon "FALSE"
chr17	transdecoder	exon	36507399	36507512	.	-	.	transcript_id "DNTX_00106622";transcript_type "protein_coding";transcript_biotype "protein_coding";exon_number "16";gene_id "XLOC_013292";gene_name "MYO19";class_code "j";oId "Nerve-Tibial_00171737";is.last "FALSE";is.first "FALSE";is.singleExon "FALSE"
chr17	transdecoder	exon	36507803	36507924	.	-	.	transcript_id "DNTX_00106622";transcript_type "protein_coding";transcript_biotype "protein_coding";exon_number "15";gene_id "XLOC_013292";gene_name "MYO19";class_code "j";oId "Nerve-Tibial_00171737";is.last "FALSE";is.first "FALSE";is.singleExon "FALSE"
chr17	transdecoder	exon	36509062	36509135	.	-	.	transcript_id "DNTX_00106622";transcript_type "protein_coding";transcript_biotype "protein_coding";exon_number "14";gene_id "XLOC_013292";gene_name "MYO19";class_code "j";oId "Nerve-Tibial_00171737";is.last "FALSE";is.first "FALSE";is.singleExon "FALSE"
chr17	transdecoder	exon	36510746	36510917	.	-	.	transcript_id "DNTX_00106622";transcript_type "protein_coding";transcript_biotype "protein_coding";exon_number "13";gene_id "XLOC_013292";gene_name "MYO19";class_code "j";oId "Nerve-Tibial_00171737";is.last "FALSE";is.first "FALSE";is.singleExon "FALSE"
chr17	transdecoder	exon	36511365	36511455	.	-	.	transcript_id "DNTX_00106622";transcript_type "protein_coding";transcript_biotype "protein_coding";exon_number "12";gene_id "XLOC_013292";gene_name "MYO19";class_code "j";oId "Nerve-Tibial_00171737";is.last "FALSE";is.first "FALSE";is.singleExon "FALSE"
chr17	transdecoder	exon	36513429	36513505	.	-	.	transcript_id "DNTX_00106622";transcript_type "protein_coding";transcript_biotype "protein_coding";exon_number "11";gene_id "XLOC_013292";gene_name "MYO19";class_code "j";oId "Nerve-Tibial_00171737";is.last "FALSE";is.first "FALSE";is.singleExon "FALSE"
chr17	transdecoder	exon	36513629	36513725	.	-	.	transcript_id "DNTX_00106622";transcript_type "protein_coding";transcript_biotype "protein_coding";exon_number "10";gene_id "XLOC_013292";gene_name "MYO19";class_code "j";oId "Nerve-Tibial_00171737";is.last "FALSE";is.first "FALSE";is.singleExon "FALSE"
chr17	transdecoder	exon	36514446	36514548	.	-	.	transcript_id "DNTX_00106622";transcript_type "protein_coding";transcript_biotype "protein_coding";exon_number "9";gene_id "XLOC_013292";gene_name "MYO19";class_code "j";oId "Nerve-Tibial_00171737";is.last "FALSE";is.first "FALSE";is.singleExon "FALSE"
chr17	transdecoder	exon	36515113	36515182	.	-	.	transcript_id "DNTX_00106622";transcript_type "protein_coding";transcript_biotype "protein_coding";exon_number "8";gene_id "XLOC_013292";gene_name "MYO19";class_code "j";oId "Nerve-Tibial_00171737";is.last "FALSE";is.first "FALSE";is.singleExon "FALSE"
chr17	transdecoder	exon	36515858	36515990	.	-	.	transcript_id "DNTX_00106622";transcript_type "protein_coding";transcript_biotype "protein_coding";exon_number "7";gene_id "XLOC_013292";gene_name "MYO19";class_code "j";oId "Nerve-Tibial_00171737";is.last "FALSE";is.first "FALSE";is.singleExon "FALSE"
chr17	transdecoder	exon	36525228	36525341	.	-	.	transcript_id "DNTX_00106622";transcript_type "protein_coding";transcript_biotype "protein_coding";exon_number "6";gene_id "XLOC_013292";gene_name "MYO19";class_code "j";oId "Nerve-Tibial_00171737";is.last "FALSE";is.first "FALSE";is.singleExon "FALSE"
chr17	transdecoder	exon	36527551	36527699	.	-	.	transcript_id "DNTX_00106622";transcript_type "protein_coding";transcript_biotype "protein_coding";exon_number "5";gene_id "XLOC_013292";gene_name "MYO19";class_code "j";oId "Nerve-Tibial_00171737";is.last "FALSE";is.first "FALSE";is.singleExon "FALSE"
chr17	transdecoder	exon	36528064	36528202	.	-	.	transcript_id "DNTX_00106622";transcript_type "protein_coding";transcript_biotype "protein_coding";exon_number "4";gene_id "XLOC_013292";gene_name "MYO19";class_code "j";oId "Nerve-Tibial_00171737";is.last "FALSE";is.first "FALSE";is.singleExon "FALSE"
chr17	transdecoder	exon	36532527	36532681	.	-	.	transcript_id "DNTX_00106622";transcript_type "protein_coding";transcript_biotype "protein_coding";exon_number "3";gene_id "XLOC_013292";gene_name "MYO19";class_code "j";oId "Nerve-Tibial_00171737";is.last "FALSE";is.first "FALSE";is.singleExon "FALSE"
chr17	transdecoder	exon	36533953	36534104	.	-	.	transcript_id "DNTX_00106622";transcript_type "protein_coding";transcript_biotype "protein_coding";exon_number "2";gene_id "XLOC_013292";gene_name "MYO19";class_code "j";oId "Nerve-Tibial_00171737";is.last "FALSE";is.first "FALSE";is.singleExon "FALSE"
chr17	transdecoder	exon	36534761	36535489	.	-	.	transcript_id "DNTX_00106622";transcript_type "protein_coding";transcript_biotype "protein_coding";exon_number "1";gene_id "XLOC_013292";gene_name "MYO19";class_code "j";oId "Nerve-Tibial_00171737";is.last "FALSE";novel_exon_id "nvl_exon87616";novel_exon_type "A3SS";is.first "TRUE";is.singleExon "FALSE"
chr17	transdecoder	five_prime_UTR	36532539	36532681	.	-	.	transcript_id "DNTX_00106622";transcript_type "protein_coding";transcript_biotype "protein_coding";gene_id "XLOC_013292";gene_name "MYO19";class_code "j";oId "Nerve-Tibial_00171737";is.last "FALSE";is.first "FALSE";is.singleExon "FALSE"
chr17	transdecoder	five_prime_UTR	36533953	36534104	.	-	.	transcript_id "DNTX_00106622";transcript_type "protein_coding";transcript_biotype "protein_coding";gene_id "XLOC_013292";gene_name "MYO19";class_code "j";oId "Nerve-Tibial_00171737";is.last "FALSE";is.first "FALSE";is.singleExon "FALSE"
chr17	transdecoder	five_prime_UTR	36534761	36535489	.	-	.	transcript_id "DNTX_00106622";transcript_type "protein_coding";transcript_biotype "protein_coding";gene_id "XLOC_013292";gene_name "MYO19";class_code "j";oId "Nerve-Tibial_00171737";is.last "FALSE";novel_exon_id "nvl_exon87616";novel_exon_type "A3SS";is.first "TRUE";is.singleExon "FALSE"
chr17	transdecoder	start_codon	36532536	36532538	.	-	2	transcript_id "DNTX_00106622";transcript_type "protein_coding";transcript_biotype "protein_coding";gene_id "XLOC_013292";gene_name "MYO19";class_code "j";oId "Nerve-Tibial_00171737";is.last "FALSE";is.first "FALSE";is.singleExon "FALSE"
chr17	transdecoder	CDS	36501945	36501961	.	-	2	transcript_id "DNTX_00106622";transcript_type "protein_coding";transcript_biotype "protein_coding";gene_id "XLOC_013292";gene_name "MYO19";class_code "j";oId "Nerve-Tibial_00171737";is.last "FALSE";is.first "FALSE";is.singleExon "FALSE"
chr17	transdecoder	CDS	36503097	36503200	.	-	1	transcript_id "DNTX_00106622";transcript_type "protein_coding";transcript_biotype "protein_coding";gene_id "XLOC_013292";gene_name "MYO19";class_code "j";oId "Nerve-Tibial_00171737";is.last "FALSE";is.first "FALSE";is.singleExon "FALSE"
chr17	transdecoder	CDS	36503950	36504020	.	-	0	transcript_id "DNTX_00106622";transcript_type "protein_coding";transcript_biotype "protein_coding";gene_id "XLOC_013292";gene_name "MYO19";class_code "j";oId "Nerve-Tibial_00171737";is.last "FALSE";is.first "FALSE";is.singleExon "FALSE"
chr17	transdecoder	CDS	36505297	36505404	.	-	0	transcript_id "DNTX_00106622";transcript_type "protein_coding";transcript_biotype "protein_coding";gene_id "XLOC_013292";gene_name "MYO19";class_code "j";oId "Nerve-Tibial_00171737";is.last "FALSE";is.first "FALSE";is.singleExon "FALSE"
chr17	transdecoder	CDS	36506456	36506608	.	-	0	transcript_id "DNTX_00106622";transcript_type "protein_coding";transcript_biotype "protein_coding";gene_id "XLOC_013292";gene_name "MYO19";class_code "j";oId "Nerve-Tibial_00171737";is.last "FALSE";is.first "FALSE";is.singleExon "FALSE"
chr17	transdecoder	CDS	36506963	36507139	.	-	0	transcript_id "DNTX_00106622";transcript_type "protein_coding";transcript_biotype "protein_coding";gene_id "XLOC_013292";gene_name "MYO19";class_code "j";oId "Nerve-Tibial_00171737";is.last "FALSE";is.first "FALSE";is.singleExon "FALSE"
chr17	transdecoder	CDS	36507399	36507512	.	-	0	transcript_id "DNTX_00106622";transcript_type "protein_coding";transcript_biotype "protein_coding";gene_id "XLOC_013292";gene_name "MYO19";class_code "j";oId "Nerve-Tibial_00171737";is.last "FALSE";is.first "FALSE";is.singleExon "FALSE"
chr17	transdecoder	CDS	36507803	36507924	.	-	2	transcript_id "DNTX_00106622";transcript_type "protein_coding";transcript_biotype "protein_coding";gene_id "XLOC_013292";gene_name "MYO19";class_code "j";oId "Nerve-Tibial_00171737";is.last "FALSE";is.first "FALSE";is.singleExon "FALSE"
chr17	transdecoder	CDS	36509062	36509135	.	-	1	transcript_id "DNTX_00106622";transcript_type "protein_coding";transcript_biotype "protein_coding";gene_id "XLOC_013292";gene_name "MYO19";class_code "j";oId "Nerve-Tibial_00171737";is.last "FALSE";is.first "FALSE";is.singleExon "FALSE"
chr17	transdecoder	CDS	36510746	36510917	.	-	2	transcript_id "DNTX_00106622";transcript_type "protein_coding";transcript_biotype "protein_coding";gene_id "XLOC_013292";gene_name "MYO19";class_code "j";oId "Nerve-Tibial_00171737";is.last "FALSE";is.first "FALSE";is.singleExon "FALSE"
chr17	transdecoder	CDS	36511365	36511455	.	-	0	transcript_id "DNTX_00106622";transcript_type "protein_coding";transcript_biotype "protein_coding";gene_id "XLOC_013292";gene_name "MYO19";class_code "j";oId "Nerve-Tibial_00171737";is.last "FALSE";is.first "FALSE";is.singleExon "FALSE"
chr17	transdecoder	CDS	36513429	36513505	.	-	2	transcript_id "DNTX_00106622";transcript_type "protein_coding";transcript_biotype "protein_coding";gene_id "XLOC_013292";gene_name "MYO19";class_code "j";oId "Nerve-Tibial_00171737";is.last "FALSE";is.first "FALSE";is.singleExon "FALSE"
chr17	transdecoder	CDS	36513629	36513725	.	-	0	transcript_id "DNTX_00106622";transcript_type "protein_coding";transcript_biotype "protein_coding";gene_id "XLOC_013292";gene_name "MYO19";class_code "j";oId "Nerve-Tibial_00171737";is.last "FALSE";is.first "FALSE";is.singleExon "FALSE"
chr17	transdecoder	CDS	36514446	36514548	.	-	1	transcript_id "DNTX_00106622";transcript_type "protein_coding";transcript_biotype "protein_coding";gene_id "XLOC_013292";gene_name "MYO19";class_code "j";oId "Nerve-Tibial_00171737";is.last "FALSE";is.first "FALSE";is.singleExon "FALSE"
chr17	transdecoder	CDS	36515113	36515182	.	-	2	transcript_id "DNTX_00106622";transcript_type "protein_coding";transcript_biotype "protein_coding";gene_id "XLOC_013292";gene_name "MYO19";class_code "j";oId "Nerve-Tibial_00171737";is.last "FALSE";is.first "FALSE";is.singleExon "FALSE"
chr17	transdecoder	CDS	36515858	36515990	.	-	0	transcript_id "DNTX_00106622";transcript_type "protein_coding";transcript_biotype "protein_coding";gene_id "XLOC_013292";gene_name "MYO19";class_code "j";oId "Nerve-Tibial_00171737";is.last "FALSE";is.first "FALSE";is.singleExon "FALSE"
chr17	transdecoder	CDS	36525228	36525341	.	-	0	transcript_id "DNTX_00106622";transcript_type "protein_coding";transcript_biotype "protein_coding";gene_id "XLOC_013292";gene_name "MYO19";class_code "j";oId "Nerve-Tibial_00171737";is.last "FALSE";is.first "FALSE";is.singleExon "FALSE"
chr17	transdecoder	CDS	36527551	36527699	.	-	2	transcript_id "DNTX_00106622";transcript_type "protein_coding";transcript_biotype "protein_coding";gene_id "XLOC_013292";gene_name "MYO19";class_code "j";oId "Nerve-Tibial_00171737";is.last "FALSE";is.first "FALSE";is.singleExon "FALSE"
chr17	transdecoder	CDS	36528064	36528202	.	-	0	transcript_id "DNTX_00106622";transcript_type "protein_coding";transcript_biotype "protein_coding";gene_id "XLOC_013292";gene_name "MYO19";class_code "j";oId "Nerve-Tibial_00171737";is.last "FALSE";is.first "FALSE";is.singleExon "FALSE"
chr17	transdecoder	CDS	36532527	36532538	.	-	0	transcript_id "DNTX_00106622";transcript_type "protein_coding";transcript_biotype "protein_coding";gene_id "XLOC_013292";gene_name "MYO19";class_code "j";oId "Nerve-Tibial_00171737";is.last "FALSE";is.first "FALSE";is.singleExon "FALSE"
chr17	transdecoder	stop_codon	36501942	36501944	.	-	2	transcript_id "DNTX_00106622";transcript_type "protein_coding";transcript_biotype "protein_coding";gene_id "XLOC_013292";gene_name "MYO19";class_code "j";oId "Nerve-Tibial_00171737";is.last "FALSE";is.first "FALSE";is.singleExon "FALSE"
chr17	transdecoder	three_prime_UTR	36495933	36496406	.	-	.	transcript_id "DNTX_00106622";transcript_type "protein_coding";transcript_biotype "protein_coding";gene_id "XLOC_013292";gene_name "MYO19";class_code "j";oId "Nerve-Tibial_00171737";is.last "TRUE";is.first "FALSE";is.singleExon "FALSE"
chr17	transdecoder	three_prime_UTR	36498266	36498559	.	-	.	transcript_id "DNTX_00106622";transcript_type "protein_coding";transcript_biotype "protein_coding";gene_id "XLOC_013292";gene_name "MYO19";class_code "j";oId "Nerve-Tibial_00171737";is.last "FALSE";is.first "FALSE";is.singleExon "FALSE"
chr17	transdecoder	three_prime_UTR	36499075	36499160	.	-	.	transcript_id "DNTX_00106622";transcript_type "protein_coding";transcript_biotype "protein_coding";gene_id "XLOC_013292";gene_name "MYO19";class_code "j";oId "Nerve-Tibial_00171737";is.last "FALSE";is.first "FALSE";is.singleExon "FALSE"
chr17	transdecoder	three_prime_UTR	36500830	36500959	.	-	.	transcript_id "DNTX_00106622";transcript_type "protein_coding";transcript_biotype "protein_coding";gene_id "XLOC_013292";gene_name "MYO19";class_code "j";oId "Nerve-Tibial_00171737";is.last "FALSE";is.first "FALSE";is.singleExon "FALSE"
chr17	transdecoder	three_prime_UTR	36501069	36501235	.	-	.	transcript_id "DNTX_00106622";transcript_type "protein_coding";transcript_biotype "protein_coding";gene_id "XLOC_013292";gene_name "MYO19";class_code "j";oId "Nerve-Tibial_00171737";is.last "FALSE";is.first "FALSE";is.singleExon "FALSE"
chr17	transdecoder	three_prime_UTR	36501852	36501941	.	-	.	transcript_id "DNTX_00106622";transcript_type "protein_coding";transcript_biotype "protein_coding";gene_id "XLOC_013292";gene_name "MYO19";class_code "j";oId "Nerve-Tibial_00171737";is.last "FALSE";is.first "FALSE";is.singleExon "FALSE"
chr17	transdecoder	transcript	36495933	36535536	.	-	.	transcript_id "DNTX_00111312";transcript_type "protein_coding";transcript_biotype "protein_coding";gene_id "XLOC_013292";gene_name "MYO19";class_code "n";oId "Brain-Cerebellum_00185205";is.last "FALSE";is.first "FALSE";is.singleExon "FALSE"
chr17	transdecoder	exon	36495933	36496406	.	-	.	transcript_id "DNTX_00111312";transcript_type "protein_coding";transcript_biotype "protein_coding";exon_number "27";gene_id "XLOC_013292";gene_name "MYO19";class_code "n";oId "Brain-Cerebellum_00185205";is.last "TRUE";is.first "FALSE";is.singleExon "FALSE"
chr17	transdecoder	exon	36498266	36498559	.	-	.	transcript_id "DNTX_00111312";transcript_type "protein_coding";transcript_biotype "protein_coding";exon_number "26";gene_id "XLOC_013292";gene_name "MYO19";class_code "n";oId "Brain-Cerebellum_00185205";is.last "FALSE";is.first "FALSE";is.singleExon "FALSE"
chr17	transdecoder	exon	36499075	36499160	.	-	.	transcript_id "DNTX_00111312";transcript_type "protein_coding";transcript_biotype "protein_coding";exon_number "25";gene_id "XLOC_013292";gene_name "MYO19";class_code "n";oId "Brain-Cerebellum_00185205";is.last "FALSE";is.first "FALSE";is.singleExon "FALSE"
chr17	transdecoder	exon	36500830	36500959	.	-	.	transcript_id "DNTX_00111312";transcript_type "protein_coding";transcript_biotype "protein_coding";exon_number "24";gene_id "XLOC_013292";gene_name "MYO19";class_code "n";oId "Brain-Cerebellum_00185205";is.last "FALSE";is.first "FALSE";is.singleExon "FALSE"
chr17	transdecoder	exon	36501069	36501235	.	-	.	transcript_id "DNTX_00111312";transcript_type "protein_coding";transcript_biotype "protein_coding";exon_number "23";gene_id "XLOC_013292";gene_name "MYO19";class_code "n";oId "Brain-Cerebellum_00185205";is.last "FALSE";is.first "FALSE";is.singleExon "FALSE"
chr17	transdecoder	exon	36501852	36501961	.	-	.	transcript_id "DNTX_00111312";transcript_type "protein_coding";transcript_biotype "protein_coding";exon_number "22";gene_id "XLOC_013292";gene_name "MYO19";class_code "n";oId "Brain-Cerebellum_00185205";is.last "FALSE";is.first "FALSE";is.singleExon "FALSE"
chr17	transdecoder	exon	36503097	36503200	.	-	.	transcript_id "DNTX_00111312";transcript_type "protein_coding";transcript_biotype "protein_coding";exon_number "21";gene_id "XLOC_013292";gene_name "MYO19";class_code "n";oId "Brain-Cerebellum_00185205";is.last "FALSE";is.first "FALSE";is.singleExon "FALSE"
chr17	transdecoder	exon	36503950	36504020	.	-	.	transcript_id "DNTX_00111312";transcript_type "protein_coding";transcript_biotype "protein_coding";exon_number "20";gene_id "XLOC_013292";gene_name "MYO19";class_code "n";oId "Brain-Cerebellum_00185205";is.last "FALSE";is.first "FALSE";is.singleExon "FALSE"
chr17	transdecoder	exon	36505297	36505404	.	-	.	transcript_id "DNTX_00111312";transcript_type "protein_coding";transcript_biotype "protein_coding";exon_number "19";gene_id "XLOC_013292";gene_name "MYO19";class_code "n";oId "Brain-Cerebellum_00185205";is.last "FALSE";is.first "FALSE";is.singleExon "FALSE"
chr17	transdecoder	exon	36506456	36506608	.	-	.	transcript_id "DNTX_00111312";transcript_type "protein_coding";transcript_biotype "protein_coding";exon_number "18";gene_id "XLOC_013292";gene_name "MYO19";class_code "n";oId "Brain-Cerebellum_00185205";is.last "FALSE";is.first "FALSE";is.singleExon "FALSE"
chr17	transdecoder	exon	36506963	36507139	.	-	.	transcript_id "DNTX_00111312";transcript_type "protein_coding";transcript_biotype "protein_coding";exon_number "17";gene_id "XLOC_013292";gene_name "MYO19";class_code "n";oId "Brain-Cerebellum_00185205";is.last "FALSE";is.first "FALSE";is.singleExon "FALSE"
chr17	transdecoder	exon	36507399	36507512	.	-	.	transcript_id "DNTX_00111312";transcript_type "protein_coding";transcript_biotype "protein_coding";exon_number "16";gene_id "XLOC_013292";gene_name "MYO19";class_code "n";oId "Brain-Cerebellum_00185205";is.last "FALSE";is.first "FALSE";is.singleExon "FALSE"
chr17	transdecoder	exon	36507803	36507924	.	-	.	transcript_id "DNTX_00111312";transcript_type "protein_coding";transcript_biotype "protein_coding";exon_number "15";gene_id "XLOC_013292";gene_name "MYO19";class_code "n";oId "Brain-Cerebellum_00185205";is.last "FALSE";is.first "FALSE";is.singleExon "FALSE"
chr17	transdecoder	exon	36509062	36509135	.	-	.	transcript_id "DNTX_00111312";transcript_type "protein_coding";transcript_biotype "protein_coding";exon_number "14";gene_id "XLOC_013292";gene_name "MYO19";class_code "n";oId "Brain-Cerebellum_00185205";is.last "FALSE";is.first "FALSE";is.singleExon "FALSE"
chr17	transdecoder	exon	36510746	36511455	.	-	.	transcript_id "DNTX_00111312";transcript_type "protein_coding";transcript_biotype "protein_coding";exon_number "13";gene_id "XLOC_013292";gene_name "MYO19";class_code "n";oId "Brain-Cerebellum_00185205";is.last "FALSE";novel_exon_id "nvl_exon87608";novel_exon_type "RI";is.first "FALSE";is.singleExon "FALSE"
chr17	transdecoder	exon	36512658	36512779	.	-	.	transcript_id "DNTX_00111312";transcript_type "protein_coding";transcript_biotype "protein_coding";exon_number "12";gene_id "XLOC_013292";gene_name "MYO19";class_code "n";oId "Brain-Cerebellum_00185205";is.last "FALSE";is.first "FALSE";is.singleExon "FALSE"
chr17	transdecoder	exon	36512874	36513505	.	-	.	transcript_id "DNTX_00111312";transcript_type "protein_coding";transcript_biotype "protein_coding";exon_number "11";gene_id "XLOC_013292";gene_name "MYO19";class_code "n";oId "Brain-Cerebellum_00185205";is.last "FALSE";is.first "FALSE";is.singleExon "FALSE"
chr17	transdecoder	exon	36513629	36513725	.	-	.	transcript_id "DNTX_00111312";transcript_type "protein_coding";transcript_biotype "protein_coding";exon_number "10";gene_id "XLOC_013292";gene_name "MYO19";class_code "n";oId "Brain-Cerebellum_00185205";is.last "FALSE";is.first "FALSE";is.singleExon "FALSE"
chr17	transdecoder	exon	36514446	36514548	.	-	.	transcript_id "DNTX_00111312";transcript_type "protein_coding";transcript_biotype "protein_coding";exon_number "9";gene_id "XLOC_013292";gene_name "MYO19";class_code "n";oId "Brain-Cerebellum_00185205";is.last "FALSE";is.first "FALSE";is.singleExon "FALSE"
chr17	transdecoder	exon	36515113	36515182	.	-	.	transcript_id "DNTX_00111312";transcript_type "protein_coding";transcript_biotype "protein_coding";exon_number "8";gene_id "XLOC_013292";gene_name "MYO19";class_code "n";oId "Brain-Cerebellum_00185205";is.last "FALSE";is.first "FALSE";is.singleExon "FALSE"
chr17	transdecoder	exon	36515858	36515990	.	-	.	transcript_id "DNTX_00111312";transcript_type "protein_coding";transcript_biotype "protein_coding";exon_number "7";gene_id "XLOC_013292";gene_name "MYO19";class_code "n";oId "Brain-Cerebellum_00185205";is.last "FALSE";is.first "FALSE";is.singleExon "FALSE"
chr17	transdecoder	exon	36525228	36525341	.	-	.	transcript_id "DNTX_00111312";transcript_type "protein_coding";transcript_biotype "protein_coding";exon_number "6";gene_id "XLOC_013292";gene_name "MYO19";class_code "n";oId "Brain-Cerebellum_00185205";is.last "FALSE";is.first "FALSE";is.singleExon "FALSE"
chr17	transdecoder	exon	36527551	36527699	.	-	.	transcript_id "DNTX_00111312";transcript_type "protein_coding";transcript_biotype "protein_coding";exon_number "5";gene_id "XLOC_013292";gene_name "MYO19";class_code "n";oId "Brain-Cerebellum_00185205";is.last "FALSE";is.first "FALSE";is.singleExon "FALSE"
chr17	transdecoder	exon	36528064	36528202	.	-	.	transcript_id "DNTX_00111312";transcript_type "protein_coding";transcript_biotype "protein_coding";exon_number "4";gene_id "XLOC_013292";gene_name "MYO19";class_code "n";oId "Brain-Cerebellum_00185205";is.last "FALSE";is.first "FALSE";is.singleExon "FALSE"
chr17	transdecoder	exon	36532527	36532681	.	-	.	transcript_id "DNTX_00111312";transcript_type "protein_coding";transcript_biotype "protein_coding";exon_number "3";gene_id "XLOC_013292";gene_name "MYO19";class_code "n";oId "Brain-Cerebellum_00185205";is.last "FALSE";is.first "FALSE";is.singleExon "FALSE"
chr17	transdecoder	exon	36533953	36534104	.	-	.	transcript_id "DNTX_00111312";transcript_type "protein_coding";transcript_biotype "protein_coding";exon_number "2";gene_id "XLOC_013292";gene_name "MYO19";class_code "n";oId "Brain-Cerebellum_00185205";is.last "FALSE";is.first "FALSE";is.singleExon "FALSE"
chr17	transdecoder	exon	36534761	36535536	.	-	.	transcript_id "DNTX_00111312";transcript_type "protein_coding";transcript_biotype "protein_coding";exon_number "1";gene_id "XLOC_013292";gene_name "MYO19";class_code "n";oId "Brain-Cerebellum_00185205";is.last "FALSE";novel_exon_id "nvl_exon87617";novel_exon_type "A3SS";is.first "TRUE";is.singleExon "FALSE"
chr17	transdecoder	five_prime_UTR	36510958	36511455	.	-	.	transcript_id "DNTX_00111312";transcript_type "protein_coding";transcript_biotype "protein_coding";gene_id "XLOC_013292";gene_name "MYO19";class_code "n";oId "Brain-Cerebellum_00185205";is.last "FALSE";is.first "FALSE";is.singleExon "FALSE"
chr17	transdecoder	five_prime_UTR	36512658	36512779	.	-	.	transcript_id "DNTX_00111312";transcript_type "protein_coding";transcript_biotype "protein_coding";gene_id "XLOC_013292";gene_name "MYO19";class_code "n";oId "Brain-Cerebellum_00185205";is.last "FALSE";is.first "FALSE";is.singleExon "FALSE"
chr17	transdecoder	five_prime_UTR	36512874	36513505	.	-	.	transcript_id "DNTX_00111312";transcript_type "protein_coding";transcript_biotype "protein_coding";gene_id "XLOC_013292";gene_name "MYO19";class_code "n";oId "Brain-Cerebellum_00185205";is.last "FALSE";is.first "FALSE";is.singleExon "FALSE"
chr17	transdecoder	five_prime_UTR	36513629	36513725	.	-	.	transcript_id "DNTX_00111312";transcript_type "protein_coding";transcript_biotype "protein_coding";gene_id "XLOC_013292";gene_name "MYO19";class_code "n";oId "Brain-Cerebellum_00185205";is.last "FALSE";is.first "FALSE";is.singleExon "FALSE"
chr17	transdecoder	five_prime_UTR	36514446	36514548	.	-	.	transcript_id "DNTX_00111312";transcript_type "protein_coding";transcript_biotype "protein_coding";gene_id "XLOC_013292";gene_name "MYO19";class_code "n";oId "Brain-Cerebellum_00185205";is.last "FALSE";is.first "FALSE";is.singleExon "FALSE"
chr17	transdecoder	five_prime_UTR	36515113	36515182	.	-	.	transcript_id "DNTX_00111312";transcript_type "protein_coding";transcript_biotype "protein_coding";gene_id "XLOC_013292";gene_name "MYO19";class_code "n";oId "Brain-Cerebellum_00185205";is.last "FALSE";is.first "FALSE";is.singleExon "FALSE"
chr17	transdecoder	five_prime_UTR	36515858	36515990	.	-	.	transcript_id "DNTX_00111312";transcript_type "protein_coding";transcript_biotype "protein_coding";gene_id "XLOC_013292";gene_name "MYO19";class_code "n";oId "Brain-Cerebellum_00185205";is.last "FALSE";is.first "FALSE";is.singleExon "FALSE"
chr17	transdecoder	five_prime_UTR	36525228	36525341	.	-	.	transcript_id "DNTX_00111312";transcript_type "protein_coding";transcript_biotype "protein_coding";gene_id "XLOC_013292";gene_name "MYO19";class_code "n";oId "Brain-Cerebellum_00185205";is.last "FALSE";is.first "FALSE";is.singleExon "FALSE"
chr17	transdecoder	five_prime_UTR	36527551	36527699	.	-	.	transcript_id "DNTX_00111312";transcript_type "protein_coding";transcript_biotype "protein_coding";gene_id "XLOC_013292";gene_name "MYO19";class_code "n";oId "Brain-Cerebellum_00185205";is.last "FALSE";is.first "FALSE";is.singleExon "FALSE"
chr17	transdecoder	five_prime_UTR	36528064	36528202	.	-	.	transcript_id "DNTX_00111312";transcript_type "protein_coding";transcript_biotype "protein_coding";gene_id "XLOC_013292";gene_name "MYO19";class_code "n";oId "Brain-Cerebellum_00185205";is.last "FALSE";is.first "FALSE";is.singleExon "FALSE"
chr17	transdecoder	five_prime_UTR	36532527	36532681	.	-	.	transcript_id "DNTX_00111312";transcript_type "protein_coding";transcript_biotype "protein_coding";gene_id "XLOC_013292";gene_name "MYO19";class_code "n";oId "Brain-Cerebellum_00185205";is.last "FALSE";is.first "FALSE";is.singleExon "FALSE"
chr17	transdecoder	five_prime_UTR	36533953	36534104	.	-	.	transcript_id "DNTX_00111312";transcript_type "protein_coding";transcript_biotype "protein_coding";gene_id "XLOC_013292";gene_name "MYO19";class_code "n";oId "Brain-Cerebellum_00185205";is.last "FALSE";is.first "FALSE";is.singleExon "FALSE"
chr17	transdecoder	five_prime_UTR	36534761	36535536	.	-	.	transcript_id "DNTX_00111312";transcript_type "protein_coding";transcript_biotype "protein_coding";gene_id "XLOC_013292";gene_name "MYO19";class_code "n";oId "Brain-Cerebellum_00185205";is.last "FALSE";novel_exon_id "nvl_exon87617";novel_exon_type "A3SS";is.first "TRUE";is.singleExon "FALSE"
chr17	transdecoder	start_codon	36510955	36510957	.	-	2	transcript_id "DNTX_00111312";transcript_type "protein_coding";transcript_biotype "protein_coding";gene_id "XLOC_013292";gene_name "MYO19";class_code "n";oId "Brain-Cerebellum_00185205";is.last "FALSE";is.first "FALSE";is.singleExon "FALSE"
chr17	transdecoder	CDS	36501945	36501961	.	-	2	transcript_id "DNTX_00111312";transcript_type "protein_coding";transcript_biotype "protein_coding";gene_id "XLOC_013292";gene_name "MYO19";class_code "n";oId "Brain-Cerebellum_00185205";is.last "FALSE";is.first "FALSE";is.singleExon "FALSE"
chr17	transdecoder	CDS	36503097	36503200	.	-	1	transcript_id "DNTX_00111312";transcript_type "protein_coding";transcript_biotype "protein_coding";gene_id "XLOC_013292";gene_name "MYO19";class_code "n";oId "Brain-Cerebellum_00185205";is.last "FALSE";is.first "FALSE";is.singleExon "FALSE"
chr17	transdecoder	CDS	36503950	36504020	.	-	0	transcript_id "DNTX_00111312";transcript_type "protein_coding";transcript_biotype "protein_coding";gene_id "XLOC_013292";gene_name "MYO19";class_code "n";oId "Brain-Cerebellum_00185205";is.last "FALSE";is.first "FALSE";is.singleExon "FALSE"
chr17	transdecoder	CDS	36505297	36505404	.	-	0	transcript_id "DNTX_00111312";transcript_type "protein_coding";transcript_biotype "protein_coding";gene_id "XLOC_013292";gene_name "MYO19";class_code "n";oId "Brain-Cerebellum_00185205";is.last "FALSE";is.first "FALSE";is.singleExon "FALSE"
chr17	transdecoder	CDS	36506456	36506608	.	-	0	transcript_id "DNTX_00111312";transcript_type "protein_coding";transcript_biotype "protein_coding";gene_id "XLOC_013292";gene_name "MYO19";class_code "n";oId "Brain-Cerebellum_00185205";is.last "FALSE";is.first "FALSE";is.singleExon "FALSE"
chr17	transdecoder	CDS	36506963	36507139	.	-	0	transcript_id "DNTX_00111312";transcript_type "protein_coding";transcript_biotype "protein_coding";gene_id "XLOC_013292";gene_name "MYO19";class_code "n";oId "Brain-Cerebellum_00185205";is.last "FALSE";is.first "FALSE";is.singleExon "FALSE"
chr17	transdecoder	CDS	36507399	36507512	.	-	0	transcript_id "DNTX_00111312";transcript_type "protein_coding";transcript_biotype "protein_coding";gene_id "XLOC_013292";gene_name "MYO19";class_code "n";oId "Brain-Cerebellum_00185205";is.last "FALSE";is.first "FALSE";is.singleExon "FALSE"
chr17	transdecoder	CDS	36507803	36507924	.	-	2	transcript_id "DNTX_00111312";transcript_type "protein_coding";transcript_biotype "protein_coding";gene_id "XLOC_013292";gene_name "MYO19";class_code "n";oId "Brain-Cerebellum_00185205";is.last "FALSE";is.first "FALSE";is.singleExon "FALSE"
chr17	transdecoder	CDS	36509062	36509135	.	-	1	transcript_id "DNTX_00111312";transcript_type "protein_coding";transcript_biotype "protein_coding";gene_id "XLOC_013292";gene_name "MYO19";class_code "n";oId "Brain-Cerebellum_00185205";is.last "FALSE";is.first "FALSE";is.singleExon "FALSE"
chr17	transdecoder	CDS	36510746	36510957	.	-	0	transcript_id "DNTX_00111312";transcript_type "protein_coding";transcript_biotype "protein_coding";gene_id "XLOC_013292";gene_name "MYO19";class_code "n";oId "Brain-Cerebellum_00185205";is.last "FALSE";is.first "FALSE";is.singleExon "FALSE"
chr17	transdecoder	stop_codon	36501942	36501944	.	-	2	transcript_id "DNTX_00111312";transcript_type "protein_coding";transcript_biotype "protein_coding";gene_id "XLOC_013292";gene_name "MYO19";class_code "n";oId "Brain-Cerebellum_00185205";is.last "FALSE";is.first "FALSE";is.singleExon "FALSE"
chr17	transdecoder	three_prime_UTR	36495933	36496406	.	-	.	transcript_id "DNTX_00111312";transcript_type "protein_coding";transcript_biotype "protein_coding";gene_id "XLOC_013292";gene_name "MYO19";class_code "n";oId "Brain-Cerebellum_00185205";is.last "TRUE";is.first "FALSE";is.singleExon "FALSE"
chr17	transdecoder	three_prime_UTR	36498266	36498559	.	-	.	transcript_id "DNTX_00111312";transcript_type "protein_coding";transcript_biotype "protein_coding";gene_id "XLOC_013292";gene_name "MYO19";class_code "n";oId "Brain-Cerebellum_00185205";is.last "FALSE";is.first "FALSE";is.singleExon "FALSE"
chr17	transdecoder	three_prime_UTR	36499075	36499160	.	-	.	transcript_id "DNTX_00111312";transcript_type "protein_coding";transcript_biotype "protein_coding";gene_id "XLOC_013292";gene_name "MYO19";class_code "n";oId "Brain-Cerebellum_00185205";is.last "FALSE";is.first "FALSE";is.singleExon "FALSE"
chr17	transdecoder	three_prime_UTR	36500830	36500959	.	-	.	transcript_id "DNTX_00111312";transcript_type "protein_coding";transcript_biotype "protein_coding";gene_id "XLOC_013292";gene_name "MYO19";class_code "n";oId "Brain-Cerebellum_00185205";is.last "FALSE";is.first "FALSE";is.singleExon "FALSE"
chr17	transdecoder	three_prime_UTR	36501069	36501235	.	-	.	transcript_id "DNTX_00111312";transcript_type "protein_coding";transcript_biotype "protein_coding";gene_id "XLOC_013292";gene_name "MYO19";class_code "n";oId "Brain-Cerebellum_00185205";is.last "FALSE";is.first "FALSE";is.singleExon "FALSE"
chr17	transdecoder	three_prime_UTR	36501852	36501941	.	-	.	transcript_id "DNTX_00111312";transcript_type "protein_coding";transcript_biotype "protein_coding";gene_id "XLOC_013292";gene_name "MYO19";class_code "n";oId "Brain-Cerebellum_00185205";is.last "FALSE";is.first "FALSE";is.singleExon "FALSE"
chr17	transdecoder	transcript	36495933	36544807	.	-	.	transcript_id "DNTX_00109886";transcript_type "protein_coding";transcript_biotype "protein_coding";gene_id "XLOC_013292";gene_name "MYO19";class_code "j";oId "Thyroid_00159915";is.last "FALSE";is.first "FALSE";is.singleExon "FALSE"
chr17	transdecoder	exon	36495933	36496406	.	-	.	transcript_id "DNTX_00109886";transcript_type "protein_coding";transcript_biotype "protein_coding";exon_number "27";gene_id "XLOC_013292";gene_name "MYO19";class_code "j";oId "Thyroid_00159915";is.last "TRUE";is.first "FALSE";is.singleExon "FALSE"
chr17	transdecoder	exon	36498266	36498559	.	-	.	transcript_id "DNTX_00109886";transcript_type "protein_coding";transcript_biotype "protein_coding";exon_number "26";gene_id "XLOC_013292";gene_name "MYO19";class_code "j";oId "Thyroid_00159915";is.last "FALSE";is.first "FALSE";is.singleExon "FALSE"
chr17	transdecoder	exon	36499075	36499160	.	-	.	transcript_id "DNTX_00109886";transcript_type "protein_coding";transcript_biotype "protein_coding";exon_number "25";gene_id "XLOC_013292";gene_name "MYO19";class_code "j";oId "Thyroid_00159915";is.last "FALSE";is.first "FALSE";is.singleExon "FALSE"
chr17	transdecoder	exon	36500830	36500959	.	-	.	transcript_id "DNTX_00109886";transcript_type "protein_coding";transcript_biotype "protein_coding";exon_number "24";gene_id "XLOC_013292";gene_name "MYO19";class_code "j";oId "Thyroid_00159915";is.last "FALSE";is.first "FALSE";is.singleExon "FALSE"
chr17	transdecoder	exon	36501069	36501235	.	-	.	transcript_id "DNTX_00109886";transcript_type "protein_coding";transcript_biotype "protein_coding";exon_number "23";gene_id "XLOC_013292";gene_name "MYO19";class_code "j";oId "Thyroid_00159915";is.last "FALSE";is.first "FALSE";is.singleExon "FALSE"
chr17	transdecoder	exon	36503097	36503200	.	-	.	transcript_id "DNTX_00109886";transcript_type "protein_coding";transcript_biotype "protein_coding";exon_number "22";gene_id "XLOC_013292";gene_name "MYO19";class_code "j";oId "Thyroid_00159915";is.last "FALSE";is.first "FALSE";is.singleExon "FALSE"
chr17	transdecoder	exon	36503950	36504020	.	-	.	transcript_id "DNTX_00109886";transcript_type "protein_coding";transcript_biotype "protein_coding";exon_number "21";gene_id "XLOC_013292";gene_name "MYO19";class_code "j";oId "Thyroid_00159915";is.last "FALSE";is.first "FALSE";is.singleExon "FALSE"
chr17	transdecoder	exon	36505297	36505404	.	-	.	transcript_id "DNTX_00109886";transcript_type "protein_coding";transcript_biotype "protein_coding";exon_number "20";gene_id "XLOC_013292";gene_name "MYO19";class_code "j";oId "Thyroid_00159915";is.last "FALSE";is.first "FALSE";is.singleExon "FALSE"
chr17	transdecoder	exon	36506456	36506608	.	-	.	transcript_id "DNTX_00109886";transcript_type "protein_coding";transcript_biotype "protein_coding";exon_number "19";gene_id "XLOC_013292";gene_name "MYO19";class_code "j";oId "Thyroid_00159915";is.last "FALSE";is.first "FALSE";is.singleExon "FALSE"
chr17	transdecoder	exon	36506963	36507139	.	-	.	transcript_id "DNTX_00109886";transcript_type "protein_coding";transcript_biotype "protein_coding";exon_number "18";gene_id "XLOC_013292";gene_name "MYO19";class_code "j";oId "Thyroid_00159915";is.last "FALSE";is.first "FALSE";is.singleExon "FALSE"
chr17	transdecoder	exon	36507399	36507512	.	-	.	transcript_id "DNTX_00109886";transcript_type "protein_coding";transcript_biotype "protein_coding";exon_number "17";gene_id "XLOC_013292";gene_name "MYO19";class_code "j";oId "Thyroid_00159915";is.last "FALSE";is.first "FALSE";is.singleExon "FALSE"
chr17	transdecoder	exon	36507803	36507924	.	-	.	transcript_id "DNTX_00109886";transcript_type "protein_coding";transcript_biotype "protein_coding";exon_number "16";gene_id "XLOC_013292";gene_name "MYO19";class_code "j";oId "Thyroid_00159915";is.last "FALSE";is.first "FALSE";is.singleExon "FALSE"
chr17	transdecoder	exon	36509062	36509135	.	-	.	transcript_id "DNTX_00109886";transcript_type "protein_coding";transcript_biotype "protein_coding";exon_number "15";gene_id "XLOC_013292";gene_name "MYO19";class_code "j";oId "Thyroid_00159915";is.last "FALSE";is.first "FALSE";is.singleExon "FALSE"
chr17	transdecoder	exon	36510746	36510917	.	-	.	transcript_id "DNTX_00109886";transcript_type "protein_coding";transcript_biotype "protein_coding";exon_number "14";gene_id "XLOC_013292";gene_name "MYO19";class_code "j";oId "Thyroid_00159915";is.last "FALSE";is.first "FALSE";is.singleExon "FALSE"
chr17	transdecoder	exon	36511365	36511455	.	-	.	transcript_id "DNTX_00109886";transcript_type "protein_coding";transcript_biotype "protein_coding";exon_number "13";gene_id "XLOC_013292";gene_name "MYO19";class_code "j";oId "Thyroid_00159915";is.last "FALSE";is.first "FALSE";is.singleExon "FALSE"
chr17	transdecoder	exon	36513429	36513505	.	-	.	transcript_id "DNTX_00109886";transcript_type "protein_coding";transcript_biotype "protein_coding";exon_number "12";gene_id "XLOC_013292";gene_name "MYO19";class_code "j";oId "Thyroid_00159915";is.last "FALSE";is.first "FALSE";is.singleExon "FALSE"
chr17	transdecoder	exon	36513629	36513725	.	-	.	transcript_id "DNTX_00109886";transcript_type "protein_coding";transcript_biotype "protein_coding";exon_number "11";gene_id "XLOC_013292";gene_name "MYO19";class_code "j";oId "Thyroid_00159915";is.last "FALSE";is.first "FALSE";is.singleExon "FALSE"
chr17	transdecoder	exon	36514446	36514548	.	-	.	transcript_id "DNTX_00109886";transcript_type "protein_coding";transcript_biotype "protein_coding";exon_number "10";gene_id "XLOC_013292";gene_name "MYO19";class_code "j";oId "Thyroid_00159915";is.last "FALSE";is.first "FALSE";is.singleExon "FALSE"
chr17	transdecoder	exon	36515113	36515182	.	-	.	transcript_id "DNTX_00109886";transcript_type "protein_coding";transcript_biotype "protein_coding";exon_number "9";gene_id "XLOC_013292";gene_name "MYO19";class_code "j";oId "Thyroid_00159915";is.last "FALSE";is.first "FALSE";is.singleExon "FALSE"
chr17	transdecoder	exon	36515858	36515990	.	-	.	transcript_id "DNTX_00109886";transcript_type "protein_coding";transcript_biotype "protein_coding";exon_number "8";gene_id "XLOC_013292";gene_name "MYO19";class_code "j";oId "Thyroid_00159915";is.last "FALSE";is.first "FALSE";is.singleExon "FALSE"
chr17	transdecoder	exon	36525228	36525341	.	-	.	transcript_id "DNTX_00109886";transcript_type "protein_coding";transcript_biotype "protein_coding";exon_number "7";gene_id "XLOC_013292";gene_name "MYO19";class_code "j";oId "Thyroid_00159915";is.last "FALSE";is.first "FALSE";is.singleExon "FALSE"
chr17	transdecoder	exon	36527551	36527699	.	-	.	transcript_id "DNTX_00109886";transcript_type "protein_coding";transcript_biotype "protein_coding";exon_number "6";gene_id "XLOC_013292";gene_name "MYO19";class_code "j";oId "Thyroid_00159915";is.last "FALSE";is.first "FALSE";is.singleExon "FALSE"
chr17	transdecoder	exon	36528064	36528202	.	-	.	transcript_id "DNTX_00109886";transcript_type "protein_coding";transcript_biotype "protein_coding";exon_number "5";gene_id "XLOC_013292";gene_name "MYO19";class_code "j";oId "Thyroid_00159915";is.last "FALSE";is.first "FALSE";is.singleExon "FALSE"
chr17	transdecoder	exon	36532527	36532681	.	-	.	transcript_id "DNTX_00109886";transcript_type "protein_coding";transcript_biotype "protein_coding";exon_number "4";gene_id "XLOC_013292";gene_name "MYO19";class_code "j";oId "Thyroid_00159915";is.last "FALSE";is.first "FALSE";is.singleExon "FALSE"
chr17	transdecoder	exon	36533953	36534104	.	-	.	transcript_id "DNTX_00109886";transcript_type "protein_coding";transcript_biotype "protein_coding";exon_number "3";gene_id "XLOC_013292";gene_name "MYO19";class_code "j";oId "Thyroid_00159915";is.last "FALSE";is.first "FALSE";is.singleExon "FALSE"
chr17	transdecoder	exon	36534761	36535633	.	-	.	transcript_id "DNTX_00109886";transcript_type "protein_coding";transcript_biotype "protein_coding";exon_number "2";gene_id "XLOC_013292";gene_name "MYO19";class_code "j";oId "Thyroid_00159915";is.last "FALSE";novel_exon_id "nvl_exon87618";novel_exon_type "RI";is.first "FALSE";is.singleExon "FALSE"
chr17	transdecoder	exon	36542081	36544807	.	-	.	transcript_id "DNTX_00109886";transcript_type "protein_coding";transcript_biotype "protein_coding";exon_number "1";gene_id "XLOC_013292";gene_name "MYO19";class_code "j";oId "Thyroid_00159915";is.last "FALSE";novel_exon_id "nvl_exon87619";novel_exon_type "A3SS";is.first "TRUE";is.singleExon "FALSE"
chr17	transdecoder	five_prime_UTR	36532539	36532681	.	-	.	transcript_id "DNTX_00109886";transcript_type "protein_coding";transcript_biotype "protein_coding";gene_id "XLOC_013292";gene_name "MYO19";class_code "j";oId "Thyroid_00159915";is.last "FALSE";is.first "FALSE";is.singleExon "FALSE"
chr17	transdecoder	five_prime_UTR	36533953	36534104	.	-	.	transcript_id "DNTX_00109886";transcript_type "protein_coding";transcript_biotype "protein_coding";gene_id "XLOC_013292";gene_name "MYO19";class_code "j";oId "Thyroid_00159915";is.last "FALSE";is.first "FALSE";is.singleExon "FALSE"
chr17	transdecoder	five_prime_UTR	36534761	36535633	.	-	.	transcript_id "DNTX_00109886";transcript_type "protein_coding";transcript_biotype "protein_coding";gene_id "XLOC_013292";gene_name "MYO19";class_code "j";oId "Thyroid_00159915";is.last "FALSE";novel_exon_id "nvl_exon87618";novel_exon_type "RI";is.first "FALSE";is.singleExon "FALSE"
chr17	transdecoder	five_prime_UTR	36542081	36544807	.	-	.	transcript_id "DNTX_00109886";transcript_type "protein_coding";transcript_biotype "protein_coding";gene_id "XLOC_013292";gene_name "MYO19";class_code "j";oId "Thyroid_00159915";is.last "FALSE";novel_exon_id "nvl_exon87619";novel_exon_type "A3SS";is.first "TRUE";is.singleExon "FALSE"
chr17	transdecoder	start_codon	36532536	36532538	.	-	0	transcript_id "DNTX_00109886";transcript_type "protein_coding";transcript_biotype "protein_coding";gene_id "XLOC_013292";gene_name "MYO19";class_code "j";oId "Thyroid_00159915";is.last "FALSE";is.first "FALSE";is.singleExon "FALSE"
chr17	transdecoder	CDS	36496254	36496406	.	-	0	transcript_id "DNTX_00109886";transcript_type "protein_coding";transcript_biotype "protein_coding";gene_id "XLOC_013292";gene_name "MYO19";class_code "j";oId "Thyroid_00159915";is.last "FALSE";is.first "FALSE";is.singleExon "FALSE"
chr17	transdecoder	CDS	36498266	36498559	.	-	0	transcript_id "DNTX_00109886";transcript_type "protein_coding";transcript_biotype "protein_coding";gene_id "XLOC_013292";gene_name "MYO19";class_code "j";oId "Thyroid_00159915";is.last "FALSE";is.first "FALSE";is.singleExon "FALSE"
chr17	transdecoder	CDS	36499075	36499160	.	-	2	transcript_id "DNTX_00109886";transcript_type "protein_coding";transcript_biotype "protein_coding";gene_id "XLOC_013292";gene_name "MYO19";class_code "j";oId "Thyroid_00159915";is.last "FALSE";is.first "FALSE";is.singleExon "FALSE"
chr17	transdecoder	CDS	36500830	36500959	.	-	0	transcript_id "DNTX_00109886";transcript_type "protein_coding";transcript_biotype "protein_coding";gene_id "XLOC_013292";gene_name "MYO19";class_code "j";oId "Thyroid_00159915";is.last "FALSE";is.first "FALSE";is.singleExon "FALSE"
chr17	transdecoder	CDS	36501069	36501235	.	-	2	transcript_id "DNTX_00109886";transcript_type "protein_coding";transcript_biotype "protein_coding";gene_id "XLOC_013292";gene_name "MYO19";class_code "j";oId "Thyroid_00159915";is.last "FALSE";is.first "FALSE";is.singleExon "FALSE"
chr17	transdecoder	CDS	36503097	36503200	.	-	1	transcript_id "DNTX_00109886";transcript_type "protein_coding";transcript_biotype "protein_coding";gene_id "XLOC_013292";gene_name "MYO19";class_code "j";oId "Thyroid_00159915";is.last "FALSE";is.first "FALSE";is.singleExon "FALSE"
chr17	transdecoder	CDS	36503950	36504020	.	-	0	transcript_id "DNTX_00109886";transcript_type "protein_coding";transcript_biotype "protein_coding";gene_id "XLOC_013292";gene_name "MYO19";class_code "j";oId "Thyroid_00159915";is.last "FALSE";is.first "FALSE";is.singleExon "FALSE"
chr17	transdecoder	CDS	36505297	36505404	.	-	0	transcript_id "DNTX_00109886";transcript_type "protein_coding";transcript_biotype "protein_coding";gene_id "XLOC_013292";gene_name "MYO19";class_code "j";oId "Thyroid_00159915";is.last "FALSE";is.first "FALSE";is.singleExon "FALSE"
chr17	transdecoder	CDS	36506456	36506608	.	-	0	transcript_id "DNTX_00109886";transcript_type "protein_coding";transcript_biotype "protein_coding";gene_id "XLOC_013292";gene_name "MYO19";class_code "j";oId "Thyroid_00159915";is.last "FALSE";is.first "FALSE";is.singleExon "FALSE"
chr17	transdecoder	CDS	36506963	36507139	.	-	0	transcript_id "DNTX_00109886";transcript_type "protein_coding";transcript_biotype "protein_coding";gene_id "XLOC_013292";gene_name "MYO19";class_code "j";oId "Thyroid_00159915";is.last "FALSE";is.first "FALSE";is.singleExon "FALSE"
chr17	transdecoder	CDS	36507399	36507512	.	-	0	transcript_id "DNTX_00109886";transcript_type "protein_coding";transcript_biotype "protein_coding";gene_id "XLOC_013292";gene_name "MYO19";class_code "j";oId "Thyroid_00159915";is.last "FALSE";is.first "FALSE";is.singleExon "FALSE"
chr17	transdecoder	CDS	36507803	36507924	.	-	2	transcript_id "DNTX_00109886";transcript_type "protein_coding";transcript_biotype "protein_coding";gene_id "XLOC_013292";gene_name "MYO19";class_code "j";oId "Thyroid_00159915";is.last "FALSE";is.first "FALSE";is.singleExon "FALSE"
chr17	transdecoder	CDS	36509062	36509135	.	-	1	transcript_id "DNTX_00109886";transcript_type "protein_coding";transcript_biotype "protein_coding";gene_id "XLOC_013292";gene_name "MYO19";class_code "j";oId "Thyroid_00159915";is.last "FALSE";is.first "FALSE";is.singleExon "FALSE"
chr17	transdecoder	CDS	36510746	36510917	.	-	2	transcript_id "DNTX_00109886";transcript_type "protein_coding";transcript_biotype "protein_coding";gene_id "XLOC_013292";gene_name "MYO19";class_code "j";oId "Thyroid_00159915";is.last "FALSE";is.first "FALSE";is.singleExon "FALSE"
chr17	transdecoder	CDS	36511365	36511455	.	-	0	transcript_id "DNTX_00109886";transcript_type "protein_coding";transcript_biotype "protein_coding";gene_id "XLOC_013292";gene_name "MYO19";class_code "j";oId "Thyroid_00159915";is.last "FALSE";is.first "FALSE";is.singleExon "FALSE"
chr17	transdecoder	CDS	36513429	36513505	.	-	2	transcript_id "DNTX_00109886";transcript_type "protein_coding";transcript_biotype "protein_coding";gene_id "XLOC_013292";gene_name "MYO19";class_code "j";oId "Thyroid_00159915";is.last "FALSE";is.first "FALSE";is.singleExon "FALSE"
chr17	transdecoder	CDS	36513629	36513725	.	-	0	transcript_id "DNTX_00109886";transcript_type "protein_coding";transcript_biotype "protein_coding";gene_id "XLOC_013292";gene_name "MYO19";class_code "j";oId "Thyroid_00159915";is.last "FALSE";is.first "FALSE";is.singleExon "FALSE"
chr17	transdecoder	CDS	36514446	36514548	.	-	1	transcript_id "DNTX_00109886";transcript_type "protein_coding";transcript_biotype "protein_coding";gene_id "XLOC_013292";gene_name "MYO19";class_code "j";oId "Thyroid_00159915";is.last "FALSE";is.first "FALSE";is.singleExon "FALSE"
chr17	transdecoder	CDS	36515113	36515182	.	-	2	transcript_id "DNTX_00109886";transcript_type "protein_coding";transcript_biotype "protein_coding";gene_id "XLOC_013292";gene_name "MYO19";class_code "j";oId "Thyroid_00159915";is.last "FALSE";is.first "FALSE";is.singleExon "FALSE"
chr17	transdecoder	CDS	36515858	36515990	.	-	0	transcript_id "DNTX_00109886";transcript_type "protein_coding";transcript_biotype "protein_coding";gene_id "XLOC_013292";gene_name "MYO19";class_code "j";oId "Thyroid_00159915";is.last "FALSE";is.first "FALSE";is.singleExon "FALSE"
chr17	transdecoder	CDS	36525228	36525341	.	-	0	transcript_id "DNTX_00109886";transcript_type "protein_coding";transcript_biotype "protein_coding";gene_id "XLOC_013292";gene_name "MYO19";class_code "j";oId "Thyroid_00159915";is.last "FALSE";is.first "FALSE";is.singleExon "FALSE"
chr17	transdecoder	CDS	36527551	36527699	.	-	2	transcript_id "DNTX_00109886";transcript_type "protein_coding";transcript_biotype "protein_coding";gene_id "XLOC_013292";gene_name "MYO19";class_code "j";oId "Thyroid_00159915";is.last "FALSE";is.first "FALSE";is.singleExon "FALSE"
chr17	transdecoder	CDS	36528064	36528202	.	-	0	transcript_id "DNTX_00109886";transcript_type "protein_coding";transcript_biotype "protein_coding";gene_id "XLOC_013292";gene_name "MYO19";class_code "j";oId "Thyroid_00159915";is.last "FALSE";is.first "FALSE";is.singleExon "FALSE"
chr17	transdecoder	CDS	36532527	36532538	.	-	0	transcript_id "DNTX_00109886";transcript_type "protein_coding";transcript_biotype "protein_coding";gene_id "XLOC_013292";gene_name "MYO19";class_code "j";oId "Thyroid_00159915";is.last "FALSE";is.first "FALSE";is.singleExon "FALSE"
chr17	transdecoder	stop_codon	36496251	36496253	.	-	0	transcript_id "DNTX_00109886";transcript_type "protein_coding";transcript_biotype "protein_coding";gene_id "XLOC_013292";gene_name "MYO19";class_code "j";oId "Thyroid_00159915";is.last "FALSE";is.first "FALSE";is.singleExon "FALSE"
chr17	transdecoder	three_prime_UTR	36495933	36496250	.	-	.	transcript_id "DNTX_00109886";transcript_type "protein_coding";transcript_biotype "protein_coding";gene_id "XLOC_013292";gene_name "MYO19";class_code "j";oId "Thyroid_00159915";is.last "FALSE";is.first "FALSE";is.singleExon "FALSE"
chr17	transdecoder	transcript	36496185	36498883	.	-	.	transcript_id "DNTX_00109237";transcript_type "protein_coding";transcript_biotype "protein_coding";gene_id "XLOC_013292";gene_name "MYO19";class_code "=";oId "Brain-CerebellarHemisphere_00171856";is.last "FALSE";is.first "FALSE";is.singleExon "FALSE"
chr17	transdecoder	exon	36496185	36496406	.	-	.	transcript_id "DNTX_00109237";transcript_type "protein_coding";transcript_biotype "protein_coding";exon_number "2";gene_id "XLOC_013292";gene_name "MYO19";class_code "=";oId "Brain-CerebellarHemisphere_00171856";is.last "TRUE";is.first "FALSE";is.singleExon "FALSE"
chr17	transdecoder	exon	36498266	36498883	.	-	.	transcript_id "DNTX_00109237";transcript_type "protein_coding";transcript_biotype "protein_coding";exon_number "1";gene_id "XLOC_013292";gene_name "MYO19";class_code "=";oId "Brain-CerebellarHemisphere_00171856";is.last "FALSE";is.first "TRUE";is.singleExon "FALSE"
chr17	transdecoder	five_prime_UTR	36498554	36498883	.	-	.	transcript_id "DNTX_00109237";transcript_type "protein_coding";transcript_biotype "protein_coding";gene_id "XLOC_013292";gene_name "MYO19";class_code "=";oId "Brain-CerebellarHemisphere_00171856";is.last "FALSE";is.first "FALSE";is.singleExon "FALSE"
chr17	transdecoder	start_codon	36498551	36498553	.	-	0	transcript_id "DNTX_00109237";transcript_type "protein_coding";transcript_biotype "protein_coding";gene_id "XLOC_013292";gene_name "MYO19";class_code "=";oId "Brain-CerebellarHemisphere_00171856";is.last "FALSE";is.first "FALSE";is.singleExon "FALSE"
chr17	transdecoder	CDS	36496254	36496406	.	-	0	transcript_id "DNTX_00109237";transcript_type "protein_coding";transcript_biotype "protein_coding";gene_id "XLOC_013292";gene_name "MYO19";class_code "=";oId "Brain-CerebellarHemisphere_00171856";is.last "FALSE";is.first "FALSE";is.singleExon "FALSE"
chr17	transdecoder	CDS	36498266	36498553	.	-	0	transcript_id "DNTX_00109237";transcript_type "protein_coding";transcript_biotype "protein_coding";gene_id "XLOC_013292";gene_name "MYO19";class_code "=";oId "Brain-CerebellarHemisphere_00171856";is.last "FALSE";is.first "FALSE";is.singleExon "FALSE"
chr17	transdecoder	stop_codon	36496251	36496253	.	-	0	transcript_id "DNTX_00109237";transcript_type "protein_coding";transcript_biotype "protein_coding";gene_id "XLOC_013292";gene_name "MYO19";class_code "=";oId "Brain-CerebellarHemisphere_00171856";is.last "FALSE";is.first "FALSE";is.singleExon "FALSE"
chr17	transdecoder	three_prime_UTR	36496185	36496250	.	-	.	transcript_id "DNTX_00109237";transcript_type "protein_coding";transcript_biotype "protein_coding";gene_id "XLOC_013292";gene_name "MYO19";class_code "=";oId "Brain-CerebellarHemisphere_00171856";is.last "FALSE";is.first "FALSE";is.singleExon "FALSE"
chr17	StringTie	transcript	36496329	36512798	.	-	.	transcript_id "DNTX_00113111";transcript_type "noncoding";transcript_biotype "noncoding";gene_id "XLOC_013292";gene_name "MYO19";class_code "j";oId "Cornea_Fetal.Tissue_00069055";is.last "FALSE";is.first "FALSE";is.singleExon "FALSE"
chr17	StringTie	exon	36496329	36496406	.	-	.	transcript_id "DNTX_00113111";transcript_type "noncoding";transcript_biotype "noncoding";exon_number "16";gene_id "XLOC_013292";gene_name "MYO19";class_code "j";oId "Cornea_Fetal.Tissue_00069055";is.last "TRUE";novel_exon_id "nvl_exon87620";novel_exon_type "A5SS";is.first "FALSE";is.singleExon "FALSE"
chr17	StringTie	exon	36498266	36498559	.	-	.	transcript_id "DNTX_00113111";transcript_type "noncoding";transcript_biotype "noncoding";exon_number "15";gene_id "XLOC_013292";gene_name "MYO19";class_code "j";oId "Cornea_Fetal.Tissue_00069055";is.last "FALSE";is.first "FALSE";is.singleExon "FALSE"
chr17	StringTie	exon	36499075	36499160	.	-	.	transcript_id "DNTX_00113111";transcript_type "noncoding";transcript_biotype "noncoding";exon_number "14";gene_id "XLOC_013292";gene_name "MYO19";class_code "j";oId "Cornea_Fetal.Tissue_00069055";is.last "FALSE";is.first "FALSE";is.singleExon "FALSE"
chr17	StringTie	exon	36500830	36500959	.	-	.	transcript_id "DNTX_00113111";transcript_type "noncoding";transcript_biotype "noncoding";exon_number "13";gene_id "XLOC_013292";gene_name "MYO19";class_code "j";oId "Cornea_Fetal.Tissue_00069055";is.last "FALSE";is.first "FALSE";is.singleExon "FALSE"
chr17	StringTie	exon	36501069	36501235	.	-	.	transcript_id "DNTX_00113111";transcript_type "noncoding";transcript_biotype "noncoding";exon_number "12";gene_id "XLOC_013292";gene_name "MYO19";class_code "j";oId "Cornea_Fetal.Tissue_00069055";is.last "FALSE";is.first "FALSE";is.singleExon "FALSE"
chr17	StringTie	exon	36503097	36503200	.	-	.	transcript_id "DNTX_00113111";transcript_type "noncoding";transcript_biotype "noncoding";exon_number "11";gene_id "XLOC_013292";gene_name "MYO19";class_code "j";oId "Cornea_Fetal.Tissue_00069055";is.last "FALSE";is.first "FALSE";is.singleExon "FALSE"
chr17	StringTie	exon	36503950	36504020	.	-	.	transcript_id "DNTX_00113111";transcript_type "noncoding";transcript_biotype "noncoding";exon_number "10";gene_id "XLOC_013292";gene_name "MYO19";class_code "j";oId "Cornea_Fetal.Tissue_00069055";is.last "FALSE";is.first "FALSE";is.singleExon "FALSE"
chr17	StringTie	exon	36505297	36505404	.	-	.	transcript_id "DNTX_00113111";transcript_type "noncoding";transcript_biotype "noncoding";exon_number "9";gene_id "XLOC_013292";gene_name "MYO19";class_code "j";oId "Cornea_Fetal.Tissue_00069055";is.last "FALSE";is.first "FALSE";is.singleExon "FALSE"
chr17	StringTie	exon	36506456	36506608	.	-	.	transcript_id "DNTX_00113111";transcript_type "noncoding";transcript_biotype "noncoding";exon_number "8";gene_id "XLOC_013292";gene_name "MYO19";class_code "j";oId "Cornea_Fetal.Tissue_00069055";is.last "FALSE";is.first "FALSE";is.singleExon "FALSE"
chr17	StringTie	exon	36506963	36507139	.	-	.	transcript_id "DNTX_00113111";transcript_type "noncoding";transcript_biotype "noncoding";exon_number "7";gene_id "XLOC_013292";gene_name "MYO19";class_code "j";oId "Cornea_Fetal.Tissue_00069055";is.last "FALSE";is.first "FALSE";is.singleExon "FALSE"
chr17	StringTie	exon	36507399	36507512	.	-	.	transcript_id "DNTX_00113111";transcript_type "noncoding";transcript_biotype "noncoding";exon_number "6";gene_id "XLOC_013292";gene_name "MYO19";class_code "j";oId "Cornea_Fetal.Tissue_00069055";is.last "FALSE";is.first "FALSE";is.singleExon "FALSE"
chr17	StringTie	exon	36507803	36507924	.	-	.	transcript_id "DNTX_00113111";transcript_type "noncoding";transcript_biotype "noncoding";exon_number "5";gene_id "XLOC_013292";gene_name "MYO19";class_code "j";oId "Cornea_Fetal.Tissue_00069055";is.last "FALSE";is.first "FALSE";is.singleExon "FALSE"
chr17	StringTie	exon	36509062	36509135	.	-	.	transcript_id "DNTX_00113111";transcript_type "noncoding";transcript_biotype "noncoding";exon_number "4";gene_id "XLOC_013292";gene_name "MYO19";class_code "j";oId "Cornea_Fetal.Tissue_00069055";is.last "FALSE";is.first "FALSE";is.singleExon "FALSE"
chr17	StringTie	exon	36510746	36510917	.	-	.	transcript_id "DNTX_00113111";transcript_type "noncoding";transcript_biotype "noncoding";exon_number "3";gene_id "XLOC_013292";gene_name "MYO19";class_code "j";oId "Cornea_Fetal.Tissue_00069055";is.last "FALSE";is.first "FALSE";is.singleExon "FALSE"
chr17	StringTie	exon	36511365	36511455	.	-	.	transcript_id "DNTX_00113111";transcript_type "noncoding";transcript_biotype "noncoding";exon_number "2";gene_id "XLOC_013292";gene_name "MYO19";class_code "j";oId "Cornea_Fetal.Tissue_00069055";is.last "FALSE";is.first "FALSE";is.singleExon "FALSE"
chr17	StringTie	exon	36512658	36512798	.	-	.	transcript_id "DNTX_00113111";transcript_type "noncoding";transcript_biotype "noncoding";exon_number "1";gene_id "XLOC_013292";gene_name "MYO19";class_code "j";oId "Cornea_Fetal.Tissue_00069055";is.last "FALSE";novel_exon_id "nvl_exon87621";novel_exon_type "A3SS";is.first "TRUE";is.singleExon "FALSE"
chr17	transdecoder	transcript	36499670	36501768	.	-	.	transcript_id "DNTX_00101622";transcript_type "protein_coding";transcript_biotype "protein_coding";gene_id "XLOC_013292";gene_name "MYO19";class_code "=";oId "Pancreas_00148756";is.last "FALSE";is.first "FALSE";is.singleExon "FALSE"
chr17	transdecoder	exon	36499670	36500959	.	-	.	transcript_id "DNTX_00101622";transcript_type "protein_coding";transcript_biotype "protein_coding";exon_number "2";gene_id "XLOC_013292";gene_name "MYO19";class_code "=";oId "Pancreas_00148756";is.last "TRUE";is.first "FALSE";is.singleExon "FALSE"
chr17	transdecoder	exon	36501069	36501768	.	-	.	transcript_id "DNTX_00101622";transcript_type "protein_coding";transcript_biotype "protein_coding";exon_number "1";gene_id "XLOC_013292";gene_name "MYO19";class_code "=";oId "Pancreas_00148756";is.last "FALSE";is.first "TRUE";is.singleExon "FALSE"
chr17	transdecoder	five_prime_UTR	36501123	36501768	.	-	.	transcript_id "DNTX_00101622";transcript_type "protein_coding";transcript_biotype "protein_coding";gene_id "XLOC_013292";gene_name "MYO19";class_code "=";oId "Pancreas_00148756";is.last "FALSE";is.first "FALSE";is.singleExon "FALSE"
chr17	transdecoder	start_codon	36501120	36501122	.	-	0	transcript_id "DNTX_00101622";transcript_type "protein_coding";transcript_biotype "protein_coding";gene_id "XLOC_013292";gene_name "MYO19";class_code "=";oId "Pancreas_00148756";is.last "FALSE";is.first "FALSE";is.singleExon "FALSE"
chr17	transdecoder	CDS	36500612	36500959	.	-	0	transcript_id "DNTX_00101622";transcript_type "protein_coding";transcript_biotype "protein_coding";gene_id "XLOC_013292";gene_name "MYO19";class_code "=";oId "Pancreas_00148756";is.last "FALSE";is.first "FALSE";is.singleExon "FALSE"
chr17	transdecoder	CDS	36501069	36501122	.	-	0	transcript_id "DNTX_00101622";transcript_type "protein_coding";transcript_biotype "protein_coding";gene_id "XLOC_013292";gene_name "MYO19";class_code "=";oId "Pancreas_00148756";is.last "FALSE";is.first "FALSE";is.singleExon "FALSE"
chr17	transdecoder	stop_codon	36500609	36500611	.	-	0	transcript_id "DNTX_00101622";transcript_type "protein_coding";transcript_biotype "protein_coding";gene_id "XLOC_013292";gene_name "MYO19";class_code "=";oId "Pancreas_00148756";is.last "FALSE";is.first "FALSE";is.singleExon "FALSE"
chr17	transdecoder	three_prime_UTR	36499670	36500608	.	-	.	transcript_id "DNTX_00101622";transcript_type "protein_coding";transcript_biotype "protein_coding";gene_id "XLOC_013292";gene_name "MYO19";class_code "=";oId "Pancreas_00148756";is.last "FALSE";is.first "FALSE";is.singleExon "FALSE"
chr17	StringTie	transcript	36501166	36504429	.	-	.	transcript_id "DNTX_00104536";transcript_type "noncoding";transcript_biotype "noncoding";gene_id "XLOC_013292";gene_name "MYO19";class_code "=";oId "ESC_Stem.Cell.Line_00154979";is.last "FALSE";is.first "FALSE";is.singleExon "FALSE"
chr17	StringTie	exon	36501166	36501235	.	-	.	transcript_id "DNTX_00104536";transcript_type "noncoding";transcript_biotype "noncoding";exon_number "3";gene_id "XLOC_013292";gene_name "MYO19";class_code "=";oId "ESC_Stem.Cell.Line_00154979";is.last "TRUE";is.first "FALSE";is.singleExon "FALSE"
chr17	StringTie	exon	36503097	36503200	.	-	.	transcript_id "DNTX_00104536";transcript_type "noncoding";transcript_biotype "noncoding";exon_number "2";gene_id "XLOC_013292";gene_name "MYO19";class_code "=";oId "ESC_Stem.Cell.Line_00154979";is.last "FALSE";is.first "FALSE";is.singleExon "FALSE"
chr17	StringTie	exon	36503950	36504429	.	-	.	transcript_id "DNTX_00104536";transcript_type "noncoding";transcript_biotype "noncoding";exon_number "1";gene_id "XLOC_013292";gene_name "MYO19";class_code "=";oId "ESC_Stem.Cell.Line_00154979";is.last "FALSE";is.first "TRUE";is.singleExon "FALSE"
chr17	StringTie	transcript	36502815	36504132	.	-	.	transcript_id "DNTX_00108130";transcript_type "noncoding";transcript_biotype "noncoding";gene_id "XLOC_013292";gene_name "MYO19";class_code "=";oId "Adipose-Subcutaneous_00154853";is.last "FALSE";is.first "FALSE";is.singleExon "FALSE"
chr17	StringTie	exon	36502815	36503200	.	-	.	transcript_id "DNTX_00108130";transcript_type "noncoding";transcript_biotype "noncoding";exon_number "2";gene_id "XLOC_013292";gene_name "MYO19";class_code "=";oId "Adipose-Subcutaneous_00154853";is.last "TRUE";is.first "FALSE";is.singleExon "FALSE"
chr17	StringTie	exon	36503950	36504132	.	-	.	transcript_id "DNTX_00108130";transcript_type "noncoding";transcript_biotype "noncoding";exon_number "1";gene_id "XLOC_013292";gene_name "MYO19";class_code "=";oId "Adipose-Subcutaneous_00154853";is.last "FALSE";is.first "TRUE";is.singleExon "FALSE"
chr17	transdecoder	transcript	36504902	36506806	.	-	.	transcript_id "DNTX_00110698";transcript_type "protein_coding";transcript_biotype "protein_coding";gene_id "XLOC_013292";gene_name "MYO19";class_code "=";oId "Skin-SunExposedLowerleg_00162274";is.last "FALSE";is.first "FALSE";is.singleExon "FALSE"
chr17	transdecoder	exon	36504902	36505404	.	-	.	transcript_id "DNTX_00110698";transcript_type "protein_coding";transcript_biotype "protein_coding";exon_number "2";gene_id "XLOC_013292";gene_name "MYO19";class_code "=";oId "Skin-SunExposedLowerleg_00162274";is.last "TRUE";is.first "FALSE";is.singleExon "FALSE"
chr17	transdecoder	exon	36506456	36506806	.	-	.	transcript_id "DNTX_00110698";transcript_type "protein_coding";transcript_biotype "protein_coding";exon_number "1";gene_id "XLOC_013292";gene_name "MYO19";class_code "=";oId "Skin-SunExposedLowerleg_00162274";is.last "FALSE";is.first "TRUE";is.singleExon "FALSE"
chr17	transdecoder	five_prime_UTR	36506552	36506806	.	-	.	transcript_id "DNTX_00110698";transcript_type "protein_coding";transcript_biotype "protein_coding";gene_id "XLOC_013292";gene_name "MYO19";class_code "=";oId "Skin-SunExposedLowerleg_00162274";is.last "FALSE";is.first "FALSE";is.singleExon "FALSE"
chr17	transdecoder	start_codon	36506549	36506551	.	-	0	transcript_id "DNTX_00110698";transcript_type "protein_coding";transcript_biotype "protein_coding";gene_id "XLOC_013292";gene_name "MYO19";class_code "=";oId "Skin-SunExposedLowerleg_00162274";is.last "FALSE";is.first "FALSE";is.singleExon "FALSE"
chr17	transdecoder	CDS	36505234	36505404	.	-	0	transcript_id "DNTX_00110698";transcript_type "protein_coding";transcript_biotype "protein_coding";gene_id "XLOC_013292";gene_name "MYO19";class_code "=";oId "Skin-SunExposedLowerleg_00162274";is.last "FALSE";is.first "FALSE";is.singleExon "FALSE"
chr17	transdecoder	CDS	36506456	36506551	.	-	0	transcript_id "DNTX_00110698";transcript_type "protein_coding";transcript_biotype "protein_coding";gene_id "XLOC_013292";gene_name "MYO19";class_code "=";oId "Skin-SunExposedLowerleg_00162274";is.last "FALSE";is.first "FALSE";is.singleExon "FALSE"
chr17	transdecoder	stop_codon	36505231	36505233	.	-	0	transcript_id "DNTX_00110698";transcript_type "protein_coding";transcript_biotype "protein_coding";gene_id "XLOC_013292";gene_name "MYO19";class_code "=";oId "Skin-SunExposedLowerleg_00162274";is.last "FALSE";is.first "FALSE";is.singleExon "FALSE"
chr17	transdecoder	three_prime_UTR	36504902	36505230	.	-	.	transcript_id "DNTX_00110698";transcript_type "protein_coding";transcript_biotype "protein_coding";gene_id "XLOC_013292";gene_name "MYO19";class_code "=";oId "Skin-SunExposedLowerleg_00162274";is.last "FALSE";is.first "FALSE";is.singleExon "FALSE"
chr17	StringTie	transcript	36509067	36511258	.	-	.	transcript_id "DNTX_00103588";transcript_type "noncoding";transcript_biotype "noncoding";gene_id "XLOC_013292";gene_name "MYO19";class_code "=";oId "RPE_Fetal.Tissue_00279205";is.last "FALSE";is.first "FALSE";is.singleExon "FALSE"
chr17	StringTie	exon	36509067	36509135	.	-	.	transcript_id "DNTX_00103588";transcript_type "noncoding";transcript_biotype "noncoding";exon_number "2";gene_id "XLOC_013292";gene_name "MYO19";class_code "=";oId "RPE_Fetal.Tissue_00279205";is.last "TRUE";is.first "FALSE";is.singleExon "FALSE"
chr17	StringTie	exon	36510746	36511258	.	-	.	transcript_id "DNTX_00103588";transcript_type "noncoding";transcript_biotype "noncoding";exon_number "1";gene_id "XLOC_013292";gene_name "MYO19";class_code "=";oId "RPE_Fetal.Tissue_00279205";is.last "FALSE";is.first "TRUE";is.singleExon "FALSE"
chr17	StringTie	transcript	36511207	36514487	.	-	.	transcript_id "DNTX_00110699";transcript_type "noncoding";transcript_biotype "noncoding";gene_id "XLOC_013292";gene_name "MYO19";class_code "=";oId "Skin-SunExposedLowerleg_00162279";is.last "FALSE";is.first "FALSE";is.singleExon "FALSE"
chr17	StringTie	exon	36511207	36511455	.	-	.	transcript_id "DNTX_00110699";transcript_type "noncoding";transcript_biotype "noncoding";exon_number "4";gene_id "XLOC_013292";gene_name "MYO19";class_code "=";oId "Skin-SunExposedLowerleg_00162279";is.last "TRUE";is.first "FALSE";is.singleExon "FALSE"
chr17	StringTie	exon	36513429	36513505	.	-	.	transcript_id "DNTX_00110699";transcript_type "noncoding";transcript_biotype "noncoding";exon_number "3";gene_id "XLOC_013292";gene_name "MYO19";class_code "=";oId "Skin-SunExposedLowerleg_00162279";is.last "FALSE";is.first "FALSE";is.singleExon "FALSE"
chr17	StringTie	exon	36513629	36513725	.	-	.	transcript_id "DNTX_00110699";transcript_type "noncoding";transcript_biotype "noncoding";exon_number "2";gene_id "XLOC_013292";gene_name "MYO19";class_code "=";oId "Skin-SunExposedLowerleg_00162279";is.last "FALSE";is.first "FALSE";is.singleExon "FALSE"
chr17	StringTie	exon	36514446	36514487	.	-	.	transcript_id "DNTX_00110699";transcript_type "noncoding";transcript_biotype "noncoding";exon_number "1";gene_id "XLOC_013292";gene_name "MYO19";class_code "=";oId "Skin-SunExposedLowerleg_00162279";is.last "FALSE";is.first "TRUE";is.singleExon "FALSE"
chr17	transdecoder	transcript	36513086	36534868	.	-	.	transcript_id "DNTX_00101623";transcript_type "protein_coding";transcript_biotype "protein_coding";gene_id "XLOC_013292";gene_name "MYO19";class_code "=";oId "Pancreas_00148766";is.last "FALSE";is.first "FALSE";is.singleExon "FALSE"
chr17	transdecoder	exon	36513086	36513505	.	-	.	transcript_id "DNTX_00101623";transcript_type "protein_coding";transcript_biotype "protein_coding";exon_number "11";gene_id "XLOC_013292";gene_name "MYO19";class_code "=";oId "Pancreas_00148766";is.last "TRUE";is.first "FALSE";is.singleExon "FALSE"
chr17	transdecoder	exon	36513629	36513725	.	-	.	transcript_id "DNTX_00101623";transcript_type "protein_coding";transcript_biotype "protein_coding";exon_number "10";gene_id "XLOC_013292";gene_name "MYO19";class_code "=";oId "Pancreas_00148766";is.last "FALSE";is.first "FALSE";is.singleExon "FALSE"
chr17	transdecoder	exon	36514446	36514548	.	-	.	transcript_id "DNTX_00101623";transcript_type "protein_coding";transcript_biotype "protein_coding";exon_number "9";gene_id "XLOC_013292";gene_name "MYO19";class_code "=";oId "Pancreas_00148766";is.last "FALSE";is.first "FALSE";is.singleExon "FALSE"
chr17	transdecoder	exon	36515113	36515182	.	-	.	transcript_id "DNTX_00101623";transcript_type "protein_coding";transcript_biotype "protein_coding";exon_number "8";gene_id "XLOC_013292";gene_name "MYO19";class_code "=";oId "Pancreas_00148766";is.last "FALSE";is.first "FALSE";is.singleExon "FALSE"
chr17	transdecoder	exon	36515858	36515990	.	-	.	transcript_id "DNTX_00101623";transcript_type "protein_coding";transcript_biotype "protein_coding";exon_number "7";gene_id "XLOC_013292";gene_name "MYO19";class_code "=";oId "Pancreas_00148766";is.last "FALSE";is.first "FALSE";is.singleExon "FALSE"
chr17	transdecoder	exon	36525228	36525341	.	-	.	transcript_id "DNTX_00101623";transcript_type "protein_coding";transcript_biotype "protein_coding";exon_number "6";gene_id "XLOC_013292";gene_name "MYO19";class_code "=";oId "Pancreas_00148766";is.last "FALSE";is.first "FALSE";is.singleExon "FALSE"
chr17	transdecoder	exon	36527551	36527699	.	-	.	transcript_id "DNTX_00101623";transcript_type "protein_coding";transcript_biotype "protein_coding";exon_number "5";gene_id "XLOC_013292";gene_name "MYO19";class_code "=";oId "Pancreas_00148766";is.last "FALSE";is.first "FALSE";is.singleExon "FALSE"
chr17	transdecoder	exon	36528064	36528202	.	-	.	transcript_id "DNTX_00101623";transcript_type "protein_coding";transcript_biotype "protein_coding";exon_number "4";gene_id "XLOC_013292";gene_name "MYO19";class_code "=";oId "Pancreas_00148766";is.last "FALSE";is.first "FALSE";is.singleExon "FALSE"
chr17	transdecoder	exon	36532527	36532681	.	-	.	transcript_id "DNTX_00101623";transcript_type "protein_coding";transcript_biotype "protein_coding";exon_number "3";gene_id "XLOC_013292";gene_name "MYO19";class_code "=";oId "Pancreas_00148766";is.last "FALSE";is.first "FALSE";is.singleExon "FALSE"
chr17	transdecoder	exon	36533953	36534104	.	-	.	transcript_id "DNTX_00101623";transcript_type "protein_coding";transcript_biotype "protein_coding";exon_number "2";gene_id "XLOC_013292";gene_name "MYO19";class_code "=";oId "Pancreas_00148766";is.last "FALSE";is.first "FALSE";is.singleExon "FALSE"
chr17	transdecoder	exon	36534761	36534868	.	-	.	transcript_id "DNTX_00101623";transcript_type "protein_coding";transcript_biotype "protein_coding";exon_number "1";gene_id "XLOC_013292";gene_name "MYO19";class_code "=";oId "Pancreas_00148766";is.last "FALSE";is.first "TRUE";is.singleExon "FALSE"
chr17	transdecoder	five_prime_UTR	36532539	36532681	.	-	.	transcript_id "DNTX_00101623";transcript_type "protein_coding";transcript_biotype "protein_coding";gene_id "XLOC_013292";gene_name "MYO19";class_code "=";oId "Pancreas_00148766";is.last "FALSE";is.first "FALSE";is.singleExon "FALSE"
chr17	transdecoder	five_prime_UTR	36533953	36534104	.	-	.	transcript_id "DNTX_00101623";transcript_type "protein_coding";transcript_biotype "protein_coding";gene_id "XLOC_013292";gene_name "MYO19";class_code "=";oId "Pancreas_00148766";is.last "FALSE";is.first "FALSE";is.singleExon "FALSE"
chr17	transdecoder	five_prime_UTR	36534761	36534868	.	-	.	transcript_id "DNTX_00101623";transcript_type "protein_coding";transcript_biotype "protein_coding";gene_id "XLOC_013292";gene_name "MYO19";class_code "=";oId "Pancreas_00148766";is.last "FALSE";is.first "TRUE";is.singleExon "FALSE"
chr17	transdecoder	start_codon	36532536	36532538	.	-	2	transcript_id "DNTX_00101623";transcript_type "protein_coding";transcript_biotype "protein_coding";gene_id "XLOC_013292";gene_name "MYO19";class_code "=";oId "Pancreas_00148766";is.last "FALSE";is.first "FALSE";is.singleExon "FALSE"
chr17	transdecoder	CDS	36513372	36513505	.	-	2	transcript_id "DNTX_00101623";transcript_type "protein_coding";transcript_biotype "protein_coding";gene_id "XLOC_013292";gene_name "MYO19";class_code "=";oId "Pancreas_00148766";is.last "FALSE";is.first "FALSE";is.singleExon "FALSE"
chr17	transdecoder	CDS	36513629	36513725	.	-	0	transcript_id "DNTX_00101623";transcript_type "protein_coding";transcript_biotype "protein_coding";gene_id "XLOC_013292";gene_name "MYO19";class_code "=";oId "Pancreas_00148766";is.last "FALSE";is.first "FALSE";is.singleExon "FALSE"
chr17	transdecoder	CDS	36514446	36514548	.	-	1	transcript_id "DNTX_00101623";transcript_type "protein_coding";transcript_biotype "protein_coding";gene_id "XLOC_013292";gene_name "MYO19";class_code "=";oId "Pancreas_00148766";is.last "FALSE";is.first "FALSE";is.singleExon "FALSE"
chr17	transdecoder	CDS	36515113	36515182	.	-	2	transcript_id "DNTX_00101623";transcript_type "protein_coding";transcript_biotype "protein_coding";gene_id "XLOC_013292";gene_name "MYO19";class_code "=";oId "Pancreas_00148766";is.last "FALSE";is.first "FALSE";is.singleExon "FALSE"
chr17	transdecoder	CDS	36515858	36515990	.	-	0	transcript_id "DNTX_00101623";transcript_type "protein_coding";transcript_biotype "protein_coding";gene_id "XLOC_013292";gene_name "MYO19";class_code "=";oId "Pancreas_00148766";is.last "FALSE";is.first "FALSE";is.singleExon "FALSE"
chr17	transdecoder	CDS	36525228	36525341	.	-	0	transcript_id "DNTX_00101623";transcript_type "protein_coding";transcript_biotype "protein_coding";gene_id "XLOC_013292";gene_name "MYO19";class_code "=";oId "Pancreas_00148766";is.last "FALSE";is.first "FALSE";is.singleExon "FALSE"
chr17	transdecoder	CDS	36527551	36527699	.	-	2	transcript_id "DNTX_00101623";transcript_type "protein_coding";transcript_biotype "protein_coding";gene_id "XLOC_013292";gene_name "MYO19";class_code "=";oId "Pancreas_00148766";is.last "FALSE";is.first "FALSE";is.singleExon "FALSE"
chr17	transdecoder	CDS	36528064	36528202	.	-	0	transcript_id "DNTX_00101623";transcript_type "protein_coding";transcript_biotype "protein_coding";gene_id "XLOC_013292";gene_name "MYO19";class_code "=";oId "Pancreas_00148766";is.last "FALSE";is.first "FALSE";is.singleExon "FALSE"
chr17	transdecoder	CDS	36532527	36532538	.	-	0	transcript_id "DNTX_00101623";transcript_type "protein_coding";transcript_biotype "protein_coding";gene_id "XLOC_013292";gene_name "MYO19";class_code "=";oId "Pancreas_00148766";is.last "FALSE";is.first "FALSE";is.singleExon "FALSE"
chr17	transdecoder	stop_codon	36513369	36513371	.	-	2	transcript_id "DNTX_00101623";transcript_type "protein_coding";transcript_biotype "protein_coding";gene_id "XLOC_013292";gene_name "MYO19";class_code "=";oId "Pancreas_00148766";is.last "FALSE";is.first "FALSE";is.singleExon "FALSE"
chr17	transdecoder	three_prime_UTR	36513086	36513368	.	-	.	transcript_id "DNTX_00101623";transcript_type "protein_coding";transcript_biotype "protein_coding";gene_id "XLOC_013292";gene_name "MYO19";class_code "=";oId "Pancreas_00148766";is.last "FALSE";is.first "FALSE";is.singleExon "FALSE"
chr17	StringTie	transcript	36515918	36534219	.	-	.	transcript_id "DNTX_00113112";transcript_type "noncoding";transcript_biotype "noncoding";gene_id "XLOC_013292";gene_name "MYO19";class_code "=";oId "Cornea_Fetal.Tissue_00065353";is.last "FALSE";is.first "FALSE";is.singleExon "FALSE"
chr17	StringTie	exon	36515918	36515990	.	-	.	transcript_id "DNTX_00113112";transcript_type "noncoding";transcript_biotype "noncoding";exon_number "6";gene_id "XLOC_013292";gene_name "MYO19";class_code "=";oId "Cornea_Fetal.Tissue_00065353";is.last "TRUE";is.first "FALSE";is.singleExon "FALSE"
chr17	StringTie	exon	36525228	36525341	.	-	.	transcript_id "DNTX_00113112";transcript_type "noncoding";transcript_biotype "noncoding";exon_number "5";gene_id "XLOC_013292";gene_name "MYO19";class_code "=";oId "Cornea_Fetal.Tissue_00065353";is.last "FALSE";is.first "FALSE";is.singleExon "FALSE"
chr17	StringTie	exon	36527551	36527699	.	-	.	transcript_id "DNTX_00113112";transcript_type "noncoding";transcript_biotype "noncoding";exon_number "4";gene_id "XLOC_013292";gene_name "MYO19";class_code "=";oId "Cornea_Fetal.Tissue_00065353";is.last "FALSE";is.first "FALSE";is.singleExon "FALSE"
chr17	StringTie	exon	36528064	36528202	.	-	.	transcript_id "DNTX_00113112";transcript_type "noncoding";transcript_biotype "noncoding";exon_number "3";gene_id "XLOC_013292";gene_name "MYO19";class_code "=";oId "Cornea_Fetal.Tissue_00065353";is.last "FALSE";is.first "FALSE";is.singleExon "FALSE"
chr17	StringTie	exon	36532527	36532681	.	-	.	transcript_id "DNTX_00113112";transcript_type "noncoding";transcript_biotype "noncoding";exon_number "2";gene_id "XLOC_013292";gene_name "MYO19";class_code "=";oId "Cornea_Fetal.Tissue_00065353";is.last "FALSE";is.first "FALSE";is.singleExon "FALSE"
chr17	StringTie	exon	36533953	36534219	.	-	.	transcript_id "DNTX_00113112";transcript_type "noncoding";transcript_biotype "noncoding";exon_number "1";gene_id "XLOC_013292";gene_name "MYO19";class_code "=";oId "Cornea_Fetal.Tissue_00065353";is.last "FALSE";is.first "TRUE";is.singleExon "FALSE"
chr17	transdecoder	gene	36535020	36539310	.	+	.	gene_id "XLOC_012411";gene_name "PIGW";is.last "FALSE";is.first "FALSE";is.singleExon "FALSE"
chr17	StringTie	transcript	36535020	36537934	.	+	.	transcript_id "DNTX_00102607";transcript_type "noncoding";transcript_biotype "noncoding";gene_id "XLOC_012411";gene_name "PIGW";class_code "=";oId "RPE_Fetal.Tissue_00283315";is.last "FALSE";is.first "FALSE";is.singleExon "FALSE"
chr17	StringTie	exon	36535020	36535054	.	+	.	transcript_id "DNTX_00102607";transcript_type "noncoding";transcript_biotype "noncoding";exon_number "1";gene_id "XLOC_012411";gene_name "PIGW";class_code "=";oId "RPE_Fetal.Tissue_00283315";is.last "FALSE";is.first "TRUE";is.singleExon "FALSE"
chr17	StringTie	exon	36537094	36537934	.	+	.	transcript_id "DNTX_00102607";transcript_type "noncoding";transcript_biotype "noncoding";exon_number "2";gene_id "XLOC_012411";gene_name "PIGW";class_code "=";oId "RPE_Fetal.Tissue_00283315";is.last "TRUE";is.first "FALSE";is.singleExon "FALSE"
chr17	transdecoder	transcript	36535042	36538854	.	+	.	transcript_id "DNTX_00100836";transcript_type "protein_coding";transcript_biotype "protein_coding";gene_id "XLOC_012411";gene_name "PIGW";class_code "=";oId "Pancreas_00144624";is.last "FALSE";is.first "FALSE";is.singleExon "FALSE"
chr17	transdecoder	exon	36535042	36535592	.	+	.	transcript_id "DNTX_00100836";transcript_type "protein_coding";transcript_biotype "protein_coding";exon_number "1";gene_id "XLOC_012411";gene_name "PIGW";class_code "=";oId "Pancreas_00144624";is.last "FALSE";is.first "TRUE";is.singleExon "FALSE"
chr17	transdecoder	exon	36537094	36538854	.	+	.	transcript_id "DNTX_00100836";transcript_type "protein_coding";transcript_biotype "protein_coding";exon_number "2";gene_id "XLOC_012411";gene_name "PIGW";class_code "=";oId "Pancreas_00144624";is.last "TRUE";is.first "FALSE";is.singleExon "FALSE"
chr17	transdecoder	five_prime_UTR	36535042	36535592	.	+	.	transcript_id "DNTX_00100836";transcript_type "protein_coding";transcript_biotype "protein_coding";gene_id "XLOC_012411";gene_name "PIGW";class_code "=";oId "Pancreas_00144624";is.last "FALSE";is.first "TRUE";is.singleExon "FALSE"
chr17	transdecoder	five_prime_UTR	36537094	36537101	.	+	.	transcript_id "DNTX_00100836";transcript_type "protein_coding";transcript_biotype "protein_coding";gene_id "XLOC_012411";gene_name "PIGW";class_code "=";oId "Pancreas_00144624";is.last "FALSE";is.first "FALSE";is.singleExon "FALSE"
chr17	transdecoder	start_codon	36537102	36537104	.	+	0	transcript_id "DNTX_00100836";transcript_type "protein_coding";transcript_biotype "protein_coding";gene_id "XLOC_012411";gene_name "PIGW";class_code "=";oId "Pancreas_00144624";is.last "FALSE";is.first "FALSE";is.singleExon "FALSE"
chr17	transdecoder	CDS	36537102	36538613	.	+	0	transcript_id "DNTX_00100836";transcript_type "protein_coding";transcript_biotype "protein_coding";gene_id "XLOC_012411";gene_name "PIGW";class_code "=";oId "Pancreas_00144624";is.last "FALSE";is.first "FALSE";is.singleExon "FALSE"
chr17	transdecoder	stop_codon	36538614	36538616	.	+	0	transcript_id "DNTX_00100836";transcript_type "protein_coding";transcript_biotype "protein_coding";gene_id "XLOC_012411";gene_name "PIGW";class_code "=";oId "Pancreas_00144624";is.last "FALSE";is.first "FALSE";is.singleExon "FALSE"
chr17	transdecoder	three_prime_UTR	36538617	36538854	.	+	.	transcript_id "DNTX_00100836";transcript_type "protein_coding";transcript_biotype "protein_coding";gene_id "XLOC_012411";gene_name "PIGW";class_code "=";oId "Pancreas_00144624";is.last "FALSE";is.first "FALSE";is.singleExon "FALSE"
chr17	transdecoder	transcript	36535555	36539310	.	+	.	transcript_id "DNTX_00102608";transcript_type "protein_coding";transcript_biotype "protein_coding";gene_id "XLOC_012411";gene_name "PIGW";class_code "=";oId "RPE_Fetal.Tissue_00276288";is.last "FALSE";is.first "FALSE";is.singleExon "FALSE"
chr17	transdecoder	exon	36535555	36535601	.	+	.	transcript_id "DNTX_00102608";transcript_type "protein_coding";transcript_biotype "protein_coding";exon_number "1";gene_id "XLOC_012411";gene_name "PIGW";class_code "=";oId "RPE_Fetal.Tissue_00276288";is.last "FALSE";is.first "TRUE";is.singleExon "FALSE"
chr17	transdecoder	exon	36537094	36539310	.	+	.	transcript_id "DNTX_00102608";transcript_type "protein_coding";transcript_biotype "protein_coding";exon_number "2";gene_id "XLOC_012411";gene_name "PIGW";class_code "=";oId "RPE_Fetal.Tissue_00276288";is.last "TRUE";is.first "FALSE";is.singleExon "FALSE"
chr17	transdecoder	five_prime_UTR	36535555	36535601	.	+	.	transcript_id "DNTX_00102608";transcript_type "protein_coding";transcript_biotype "protein_coding";gene_id "XLOC_012411";gene_name "PIGW";class_code "=";oId "RPE_Fetal.Tissue_00276288";is.last "FALSE";is.first "TRUE";is.singleExon "FALSE"
chr17	transdecoder	five_prime_UTR	36537094	36537101	.	+	.	transcript_id "DNTX_00102608";transcript_type "protein_coding";transcript_biotype "protein_coding";gene_id "XLOC_012411";gene_name "PIGW";class_code "=";oId "RPE_Fetal.Tissue_00276288";is.last "FALSE";is.first "FALSE";is.singleExon "FALSE"
chr17	transdecoder	start_codon	36537102	36537104	.	+	0	transcript_id "DNTX_00102608";transcript_type "protein_coding";transcript_biotype "protein_coding";gene_id "XLOC_012411";gene_name "PIGW";class_code "=";oId "RPE_Fetal.Tissue_00276288";is.last "FALSE";is.first "FALSE";is.singleExon "FALSE"
chr17	transdecoder	CDS	36537102	36538613	.	+	0	transcript_id "DNTX_00102608";transcript_type "protein_coding";transcript_biotype "protein_coding";gene_id "XLOC_012411";gene_name "PIGW";class_code "=";oId "RPE_Fetal.Tissue_00276288";is.last "FALSE";is.first "FALSE";is.singleExon "FALSE"
chr17	transdecoder	stop_codon	36538614	36538616	.	+	0	transcript_id "DNTX_00102608";transcript_type "protein_coding";transcript_biotype "protein_coding";gene_id "XLOC_012411";gene_name "PIGW";class_code "=";oId "RPE_Fetal.Tissue_00276288";is.last "FALSE";is.first "FALSE";is.singleExon "FALSE"
chr17	transdecoder	three_prime_UTR	36538617	36539310	.	+	.	transcript_id "DNTX_00102608";transcript_type "protein_coding";transcript_biotype "protein_coding";gene_id "XLOC_012411";gene_name "PIGW";class_code "=";oId "RPE_Fetal.Tissue_00276288";is.last "FALSE";is.first "FALSE";is.singleExon "FALSE"
chr17	transdecoder	gene	36541740	36589897	.	+	.	gene_id "XLOC_012412";gene_name "GGNBP2";is.last "FALSE";is.first "FALSE";is.singleExon "FALSE"
chr17	transdecoder	transcript	36541740	36589848	.	+	.	transcript_id "DNTX_00100838";transcript_type "protein_coding";transcript_biotype "protein_coding";gene_id "XLOC_012412";gene_name "GGNBP2";class_code "j";oId "Retina_Adult.Tissue_00542444";is.last "FALSE";is.first "FALSE";is.singleExon "FALSE"
chr17	transdecoder	exon	36541740	36545097	.	+	.	transcript_id "DNTX_00100838";transcript_type "protein_coding";transcript_biotype "protein_coding";exon_number "1";gene_id "XLOC_012412";gene_name "GGNBP2";class_code "j";oId "Retina_Adult.Tissue_00542444";is.last "FALSE";novel_exon_id "nvl_exon87622";novel_exon_type "novel_TSS";is.first "TRUE";is.singleExon "FALSE"
chr17	transdecoder	exon	36545619	36545817	.	+	.	transcript_id "DNTX_00100838";transcript_type "protein_coding";transcript_biotype "protein_coding";exon_number "2";gene_id "XLOC_012412";gene_name "GGNBP2";class_code "j";oId "Retina_Adult.Tissue_00542444";is.last "FALSE";is.first "FALSE";is.singleExon "FALSE"
chr17	transdecoder	exon	36554820	36554900	.	+	.	transcript_id "DNTX_00100838";transcript_type "protein_coding";transcript_biotype "protein_coding";exon_number "3";gene_id "XLOC_012412";gene_name "GGNBP2";class_code "j";oId "Retina_Adult.Tissue_00542444";is.last "FALSE";is.first "FALSE";is.singleExon "FALSE"
chr17	transdecoder	exon	36557083	36557336	.	+	.	transcript_id "DNTX_00100838";transcript_type "protein_coding";transcript_biotype "protein_coding";exon_number "4";gene_id "XLOC_012412";gene_name "GGNBP2";class_code "j";oId "Retina_Adult.Tissue_00542444";is.last "FALSE";is.first "FALSE";is.singleExon "FALSE"
chr17	transdecoder	exon	36560773	36560871	.	+	.	transcript_id "DNTX_00100838";transcript_type "protein_coding";transcript_biotype "protein_coding";exon_number "5";gene_id "XLOC_012412";gene_name "GGNBP2";class_code "j";oId "Retina_Adult.Tissue_00542444";is.last "FALSE";is.first "FALSE";is.singleExon "FALSE"
chr17	transdecoder	exon	36567663	36567776	.	+	.	transcript_id "DNTX_00100838";transcript_type "protein_coding";transcript_biotype "protein_coding";exon_number "6";gene_id "XLOC_012412";gene_name "GGNBP2";class_code "j";oId "Retina_Adult.Tissue_00542444";is.last "FALSE";is.first "FALSE";is.singleExon "FALSE"
chr17	transdecoder	exon	36577983	36578192	.	+	.	transcript_id "DNTX_00100838";transcript_type "protein_coding";transcript_biotype "protein_coding";exon_number "7";gene_id "XLOC_012412";gene_name "GGNBP2";class_code "j";oId "Retina_Adult.Tissue_00542444";is.last "FALSE";is.first "FALSE";is.singleExon "FALSE"
chr17	transdecoder	exon	36579245	36579419	.	+	.	transcript_id "DNTX_00100838";transcript_type "protein_coding";transcript_biotype "protein_coding";exon_number "8";gene_id "XLOC_012412";gene_name "GGNBP2";class_code "j";oId "Retina_Adult.Tissue_00542444";is.last "FALSE";is.first "FALSE";is.singleExon "FALSE"
chr17	transdecoder	exon	36581344	36581538	.	+	.	transcript_id "DNTX_00100838";transcript_type "protein_coding";transcript_biotype "protein_coding";exon_number "9";gene_id "XLOC_012412";gene_name "GGNBP2";class_code "j";oId "Retina_Adult.Tissue_00542444";is.last "FALSE";is.first "FALSE";is.singleExon "FALSE"
chr17	transdecoder	exon	36585300	36585450	.	+	.	transcript_id "DNTX_00100838";transcript_type "protein_coding";transcript_biotype "protein_coding";exon_number "10";gene_id "XLOC_012412";gene_name "GGNBP2";class_code "j";oId "Retina_Adult.Tissue_00542444";is.last "FALSE";is.first "FALSE";is.singleExon "FALSE"
chr17	transdecoder	exon	36585840	36585965	.	+	.	transcript_id "DNTX_00100838";transcript_type "protein_coding";transcript_biotype "protein_coding";exon_number "11";gene_id "XLOC_012412";gene_name "GGNBP2";class_code "j";oId "Retina_Adult.Tissue_00542444";is.last "FALSE";is.first "FALSE";is.singleExon "FALSE"
chr17	transdecoder	exon	36586050	36586198	.	+	.	transcript_id "DNTX_00100838";transcript_type "protein_coding";transcript_biotype "protein_coding";exon_number "12";gene_id "XLOC_012412";gene_name "GGNBP2";class_code "j";oId "Retina_Adult.Tissue_00542444";is.last "FALSE";is.first "FALSE";is.singleExon "FALSE"
chr17	transdecoder	exon	36586997	36587245	.	+	.	transcript_id "DNTX_00100838";transcript_type "protein_coding";transcript_biotype "protein_coding";exon_number "13";gene_id "XLOC_012412";gene_name "GGNBP2";class_code "j";oId "Retina_Adult.Tissue_00542444";is.last "FALSE";is.first "FALSE";is.singleExon "FALSE"
chr17	transdecoder	exon	36589208	36589848	.	+	.	transcript_id "DNTX_00100838";transcript_type "protein_coding";transcript_biotype "protein_coding";exon_number "14";gene_id "XLOC_012412";gene_name "GGNBP2";class_code "j";oId "Retina_Adult.Tissue_00542444";is.last "TRUE";is.first "FALSE";is.singleExon "FALSE"
chr17	transdecoder	five_prime_UTR	36541740	36545097	.	+	.	transcript_id "DNTX_00100838";transcript_type "protein_coding";transcript_biotype "protein_coding";gene_id "XLOC_012412";gene_name "GGNBP2";class_code "j";oId "Retina_Adult.Tissue_00542444";is.last "FALSE";novel_exon_id "nvl_exon87622";novel_exon_type "novel_TSS";is.first "TRUE";is.singleExon "FALSE"
chr17	transdecoder	five_prime_UTR	36545619	36545724	.	+	.	transcript_id "DNTX_00100838";transcript_type "protein_coding";transcript_biotype "protein_coding";gene_id "XLOC_012412";gene_name "GGNBP2";class_code "j";oId "Retina_Adult.Tissue_00542444";is.last "FALSE";is.first "FALSE";is.singleExon "FALSE"
chr17	transdecoder	start_codon	36545725	36545727	.	+	0	transcript_id "DNTX_00100838";transcript_type "protein_coding";transcript_biotype "protein_coding";gene_id "XLOC_012412";gene_name "GGNBP2";class_code "j";oId "Retina_Adult.Tissue_00542444";is.last "FALSE";is.first "FALSE";is.singleExon "FALSE"
chr17	transdecoder	CDS	36545725	36545817	.	+	0	transcript_id "DNTX_00100838";transcript_type "protein_coding";transcript_biotype "protein_coding";gene_id "XLOC_012412";gene_name "GGNBP2";class_code "j";oId "Retina_Adult.Tissue_00542444";is.last "FALSE";is.first "FALSE";is.singleExon "FALSE"
chr17	transdecoder	CDS	36554820	36554900	.	+	0	transcript_id "DNTX_00100838";transcript_type "protein_coding";transcript_biotype "protein_coding";gene_id "XLOC_012412";gene_name "GGNBP2";class_code "j";oId "Retina_Adult.Tissue_00542444";is.last "FALSE";is.first "FALSE";is.singleExon "FALSE"
chr17	transdecoder	CDS	36557083	36557336	.	+	0	transcript_id "DNTX_00100838";transcript_type "protein_coding";transcript_biotype "protein_coding";gene_id "XLOC_012412";gene_name "GGNBP2";class_code "j";oId "Retina_Adult.Tissue_00542444";is.last "FALSE";is.first "FALSE";is.singleExon "FALSE"
chr17	transdecoder	CDS	36560773	36560871	.	+	1	transcript_id "DNTX_00100838";transcript_type "protein_coding";transcript_biotype "protein_coding";gene_id "XLOC_012412";gene_name "GGNBP2";class_code "j";oId "Retina_Adult.Tissue_00542444";is.last "FALSE";is.first "FALSE";is.singleExon "FALSE"
chr17	transdecoder	CDS	36567663	36567776	.	+	1	transcript_id "DNTX_00100838";transcript_type "protein_coding";transcript_biotype "protein_coding";gene_id "XLOC_012412";gene_name "GGNBP2";class_code "j";oId "Retina_Adult.Tissue_00542444";is.last "FALSE";is.first "FALSE";is.singleExon "FALSE"
chr17	transdecoder	CDS	36577983	36578192	.	+	1	transcript_id "DNTX_00100838";transcript_type "protein_coding";transcript_biotype "protein_coding";gene_id "XLOC_012412";gene_name "GGNBP2";class_code "j";oId "Retina_Adult.Tissue_00542444";is.last "FALSE";is.first "FALSE";is.singleExon "FALSE"
chr17	transdecoder	CDS	36579245	36579419	.	+	1	transcript_id "DNTX_00100838";transcript_type "protein_coding";transcript_biotype "protein_coding";gene_id "XLOC_012412";gene_name "GGNBP2";class_code "j";oId "Retina_Adult.Tissue_00542444";is.last "FALSE";is.first "FALSE";is.singleExon "FALSE"
chr17	transdecoder	CDS	36581344	36581538	.	+	0	transcript_id "DNTX_00100838";transcript_type "protein_coding";transcript_biotype "protein_coding";gene_id "XLOC_012412";gene_name "GGNBP2";class_code "j";oId "Retina_Adult.Tissue_00542444";is.last "FALSE";is.first "FALSE";is.singleExon "FALSE"
chr17	transdecoder	CDS	36585300	36585450	.	+	0	transcript_id "DNTX_00100838";transcript_type "protein_coding";transcript_biotype "protein_coding";gene_id "XLOC_012412";gene_name "GGNBP2";class_code "j";oId "Retina_Adult.Tissue_00542444";is.last "FALSE";is.first "FALSE";is.singleExon "FALSE"
chr17	transdecoder	CDS	36585840	36585965	.	+	2	transcript_id "DNTX_00100838";transcript_type "protein_coding";transcript_biotype "protein_coding";gene_id "XLOC_012412";gene_name "GGNBP2";class_code "j";oId "Retina_Adult.Tissue_00542444";is.last "FALSE";is.first "FALSE";is.singleExon "FALSE"
chr17	transdecoder	CDS	36586050	36586198	.	+	2	transcript_id "DNTX_00100838";transcript_type "protein_coding";transcript_biotype "protein_coding";gene_id "XLOC_012412";gene_name "GGNBP2";class_code "j";oId "Retina_Adult.Tissue_00542444";is.last "FALSE";is.first "FALSE";is.singleExon "FALSE"
chr17	transdecoder	CDS	36586997	36587245	.	+	0	transcript_id "DNTX_00100838";transcript_type "protein_coding";transcript_biotype "protein_coding";gene_id "XLOC_012412";gene_name "GGNBP2";class_code "j";oId "Retina_Adult.Tissue_00542444";is.last "FALSE";is.first "FALSE";is.singleExon "FALSE"
chr17	transdecoder	CDS	36589208	36589408	.	+	0	transcript_id "DNTX_00100838";transcript_type "protein_coding";transcript_biotype "protein_coding";gene_id "XLOC_012412";gene_name "GGNBP2";class_code "j";oId "Retina_Adult.Tissue_00542444";is.last "FALSE";is.first "FALSE";is.singleExon "FALSE"
chr17	transdecoder	stop_codon	36589409	36589411	.	+	0	transcript_id "DNTX_00100838";transcript_type "protein_coding";transcript_biotype "protein_coding";gene_id "XLOC_012412";gene_name "GGNBP2";class_code "j";oId "Retina_Adult.Tissue_00542444";is.last "FALSE";is.first "FALSE";is.singleExon "FALSE"
chr17	transdecoder	three_prime_UTR	36589412	36589848	.	+	.	transcript_id "DNTX_00100838";transcript_type "protein_coding";transcript_biotype "protein_coding";gene_id "XLOC_012412";gene_name "GGNBP2";class_code "j";oId "Retina_Adult.Tissue_00542444";is.last "FALSE";is.first "FALSE";is.singleExon "FALSE"
chr17	transdecoder	transcript	36544888	36589848	.	+	.	transcript_id "DNTX_00100837";transcript_type "protein_coding";transcript_biotype "protein_coding";gene_id "XLOC_012412";gene_name "GGNBP2";class_code "=";oId "Pancreas_00144626";is.last "FALSE";is.first "FALSE";is.singleExon "FALSE"
chr17	transdecoder	exon	36544888	36545097	.	+	.	transcript_id "DNTX_00100837";transcript_type "protein_coding";transcript_biotype "protein_coding";exon_number "1";gene_id "XLOC_012412";gene_name "GGNBP2";class_code "=";oId "Pancreas_00144626";is.last "FALSE";is.first "TRUE";is.singleExon "FALSE"
chr17	transdecoder	exon	36545619	36545817	.	+	.	transcript_id "DNTX_00100837";transcript_type "protein_coding";transcript_biotype "protein_coding";exon_number "2";gene_id "XLOC_012412";gene_name "GGNBP2";class_code "=";oId "Pancreas_00144626";is.last "FALSE";is.first "FALSE";is.singleExon "FALSE"
chr17	transdecoder	exon	36554820	36554900	.	+	.	transcript_id "DNTX_00100837";transcript_type "protein_coding";transcript_biotype "protein_coding";exon_number "3";gene_id "XLOC_012412";gene_name "GGNBP2";class_code "=";oId "Pancreas_00144626";is.last "FALSE";is.first "FALSE";is.singleExon "FALSE"
chr17	transdecoder	exon	36557083	36557336	.	+	.	transcript_id "DNTX_00100837";transcript_type "protein_coding";transcript_biotype "protein_coding";exon_number "4";gene_id "XLOC_012412";gene_name "GGNBP2";class_code "=";oId "Pancreas_00144626";is.last "FALSE";is.first "FALSE";is.singleExon "FALSE"
chr17	transdecoder	exon	36560773	36560871	.	+	.	transcript_id "DNTX_00100837";transcript_type "protein_coding";transcript_biotype "protein_coding";exon_number "5";gene_id "XLOC_012412";gene_name "GGNBP2";class_code "=";oId "Pancreas_00144626";is.last "FALSE";is.first "FALSE";is.singleExon "FALSE"
chr17	transdecoder	exon	36567663	36567776	.	+	.	transcript_id "DNTX_00100837";transcript_type "protein_coding";transcript_biotype "protein_coding";exon_number "6";gene_id "XLOC_012412";gene_name "GGNBP2";class_code "=";oId "Pancreas_00144626";is.last "FALSE";is.first "FALSE";is.singleExon "FALSE"
chr17	transdecoder	exon	36577983	36578186	.	+	.	transcript_id "DNTX_00100837";transcript_type "protein_coding";transcript_biotype "protein_coding";exon_number "7";gene_id "XLOC_012412";gene_name "GGNBP2";class_code "=";oId "Pancreas_00144626";is.last "FALSE";is.first "FALSE";is.singleExon "FALSE"
chr17	transdecoder	exon	36579245	36579419	.	+	.	transcript_id "DNTX_00100837";transcript_type "protein_coding";transcript_biotype "protein_coding";exon_number "8";gene_id "XLOC_012412";gene_name "GGNBP2";class_code "=";oId "Pancreas_00144626";is.last "FALSE";is.first "FALSE";is.singleExon "FALSE"
chr17	transdecoder	exon	36581344	36581538	.	+	.	transcript_id "DNTX_00100837";transcript_type "protein_coding";transcript_biotype "protein_coding";exon_number "9";gene_id "XLOC_012412";gene_name "GGNBP2";class_code "=";oId "Pancreas_00144626";is.last "FALSE";is.first "FALSE";is.singleExon "FALSE"
chr17	transdecoder	exon	36585300	36585450	.	+	.	transcript_id "DNTX_00100837";transcript_type "protein_coding";transcript_biotype "protein_coding";exon_number "10";gene_id "XLOC_012412";gene_name "GGNBP2";class_code "=";oId "Pancreas_00144626";is.last "FALSE";is.first "FALSE";is.singleExon "FALSE"
chr17	transdecoder	exon	36585840	36585965	.	+	.	transcript_id "DNTX_00100837";transcript_type "protein_coding";transcript_biotype "protein_coding";exon_number "11";gene_id "XLOC_012412";gene_name "GGNBP2";class_code "=";oId "Pancreas_00144626";is.last "FALSE";is.first "FALSE";is.singleExon "FALSE"
chr17	transdecoder	exon	36586050	36586198	.	+	.	transcript_id "DNTX_00100837";transcript_type "protein_coding";transcript_biotype "protein_coding";exon_number "12";gene_id "XLOC_012412";gene_name "GGNBP2";class_code "=";oId "Pancreas_00144626";is.last "FALSE";is.first "FALSE";is.singleExon "FALSE"
chr17	transdecoder	exon	36586997	36587245	.	+	.	transcript_id "DNTX_00100837";transcript_type "protein_coding";transcript_biotype "protein_coding";exon_number "13";gene_id "XLOC_012412";gene_name "GGNBP2";class_code "=";oId "Pancreas_00144626";is.last "FALSE";is.first "FALSE";is.singleExon "FALSE"
chr17	transdecoder	exon	36589208	36589848	.	+	.	transcript_id "DNTX_00100837";transcript_type "protein_coding";transcript_biotype "protein_coding";exon_number "14";gene_id "XLOC_012412";gene_name "GGNBP2";class_code "=";oId "Pancreas_00144626";is.last "TRUE";is.first "FALSE";is.singleExon "FALSE"
chr17	transdecoder	five_prime_UTR	36544888	36545097	.	+	.	transcript_id "DNTX_00100837";transcript_type "protein_coding";transcript_biotype "protein_coding";gene_id "XLOC_012412";gene_name "GGNBP2";class_code "=";oId "Pancreas_00144626";is.last "FALSE";is.first "TRUE";is.singleExon "FALSE"
chr17	transdecoder	five_prime_UTR	36545619	36545724	.	+	.	transcript_id "DNTX_00100837";transcript_type "protein_coding";transcript_biotype "protein_coding";gene_id "XLOC_012412";gene_name "GGNBP2";class_code "=";oId "Pancreas_00144626";is.last "FALSE";is.first "FALSE";is.singleExon "FALSE"
chr17	transdecoder	start_codon	36545725	36545727	.	+	0	transcript_id "DNTX_00100837";transcript_type "protein_coding";transcript_biotype "protein_coding";gene_id "XLOC_012412";gene_name "GGNBP2";class_code "=";oId "Pancreas_00144626";is.last "FALSE";is.first "FALSE";is.singleExon "FALSE"
chr17	transdecoder	CDS	36545725	36545817	.	+	0	transcript_id "DNTX_00100837";transcript_type "protein_coding";transcript_biotype "protein_coding";gene_id "XLOC_012412";gene_name "GGNBP2";class_code "=";oId "Pancreas_00144626";is.last "FALSE";is.first "FALSE";is.singleExon "FALSE"
chr17	transdecoder	CDS	36554820	36554900	.	+	0	transcript_id "DNTX_00100837";transcript_type "protein_coding";transcript_biotype "protein_coding";gene_id "XLOC_012412";gene_name "GGNBP2";class_code "=";oId "Pancreas_00144626";is.last "FALSE";is.first "FALSE";is.singleExon "FALSE"
chr17	transdecoder	CDS	36557083	36557336	.	+	0	transcript_id "DNTX_00100837";transcript_type "protein_coding";transcript_biotype "protein_coding";gene_id "XLOC_012412";gene_name "GGNBP2";class_code "=";oId "Pancreas_00144626";is.last "FALSE";is.first "FALSE";is.singleExon "FALSE"
chr17	transdecoder	CDS	36560773	36560871	.	+	1	transcript_id "DNTX_00100837";transcript_type "protein_coding";transcript_biotype "protein_coding";gene_id "XLOC_012412";gene_name "GGNBP2";class_code "=";oId "Pancreas_00144626";is.last "FALSE";is.first "FALSE";is.singleExon "FALSE"
chr17	transdecoder	CDS	36567663	36567776	.	+	1	transcript_id "DNTX_00100837";transcript_type "protein_coding";transcript_biotype "protein_coding";gene_id "XLOC_012412";gene_name "GGNBP2";class_code "=";oId "Pancreas_00144626";is.last "FALSE";is.first "FALSE";is.singleExon "FALSE"
chr17	transdecoder	CDS	36577983	36578186	.	+	1	transcript_id "DNTX_00100837";transcript_type "protein_coding";transcript_biotype "protein_coding";gene_id "XLOC_012412";gene_name "GGNBP2";class_code "=";oId "Pancreas_00144626";is.last "FALSE";is.first "FALSE";is.singleExon "FALSE"
chr17	transdecoder	CDS	36579245	36579419	.	+	1	transcript_id "DNTX_00100837";transcript_type "protein_coding";transcript_biotype "protein_coding";gene_id "XLOC_012412";gene_name "GGNBP2";class_code "=";oId "Pancreas_00144626";is.last "FALSE";is.first "FALSE";is.singleExon "FALSE"
chr17	transdecoder	CDS	36581344	36581538	.	+	0	transcript_id "DNTX_00100837";transcript_type "protein_coding";transcript_biotype "protein_coding";gene_id "XLOC_012412";gene_name "GGNBP2";class_code "=";oId "Pancreas_00144626";is.last "FALSE";is.first "FALSE";is.singleExon "FALSE"
chr17	transdecoder	CDS	36585300	36585450	.	+	0	transcript_id "DNTX_00100837";transcript_type "protein_coding";transcript_biotype "protein_coding";gene_id "XLOC_012412";gene_name "GGNBP2";class_code "=";oId "Pancreas_00144626";is.last "FALSE";is.first "FALSE";is.singleExon "FALSE"
chr17	transdecoder	CDS	36585840	36585965	.	+	2	transcript_id "DNTX_00100837";transcript_type "protein_coding";transcript_biotype "protein_coding";gene_id "XLOC_012412";gene_name "GGNBP2";class_code "=";oId "Pancreas_00144626";is.last "FALSE";is.first "FALSE";is.singleExon "FALSE"
chr17	transdecoder	CDS	36586050	36586198	.	+	2	transcript_id "DNTX_00100837";transcript_type "protein_coding";transcript_biotype "protein_coding";gene_id "XLOC_012412";gene_name "GGNBP2";class_code "=";oId "Pancreas_00144626";is.last "FALSE";is.first "FALSE";is.singleExon "FALSE"
chr17	transdecoder	CDS	36586997	36587245	.	+	0	transcript_id "DNTX_00100837";transcript_type "protein_coding";transcript_biotype "protein_coding";gene_id "XLOC_012412";gene_name "GGNBP2";class_code "=";oId "Pancreas_00144626";is.last "FALSE";is.first "FALSE";is.singleExon "FALSE"
chr17	transdecoder	CDS	36589208	36589408	.	+	0	transcript_id "DNTX_00100837";transcript_type "protein_coding";transcript_biotype "protein_coding";gene_id "XLOC_012412";gene_name "GGNBP2";class_code "=";oId "Pancreas_00144626";is.last "FALSE";is.first "FALSE";is.singleExon "FALSE"
chr17	transdecoder	stop_codon	36589409	36589411	.	+	0	transcript_id "DNTX_00100837";transcript_type "protein_coding";transcript_biotype "protein_coding";gene_id "XLOC_012412";gene_name "GGNBP2";class_code "=";oId "Pancreas_00144626";is.last "FALSE";is.first "FALSE";is.singleExon "FALSE"
chr17	transdecoder	three_prime_UTR	36589412	36589848	.	+	.	transcript_id "DNTX_00100837";transcript_type "protein_coding";transcript_biotype "protein_coding";gene_id "XLOC_012412";gene_name "GGNBP2";class_code "=";oId "Pancreas_00144626";is.last "FALSE";is.first "FALSE";is.singleExon "FALSE"
chr17	transdecoder	transcript	36544912	36547747	.	+	.	transcript_id "DNTX_00102609";transcript_type "protein_coding";transcript_biotype "protein_coding";gene_id "XLOC_012412";gene_name "GGNBP2";class_code "=";oId "RPE_Fetal.Tissue_00276290";is.last "FALSE";is.first "FALSE";is.singleExon "FALSE"
chr17	transdecoder	exon	36544912	36545097	.	+	.	transcript_id "DNTX_00102609";transcript_type "protein_coding";transcript_biotype "protein_coding";exon_number "1";gene_id "XLOC_012412";gene_name "GGNBP2";class_code "=";oId "RPE_Fetal.Tissue_00276290";is.last "FALSE";is.first "TRUE";is.singleExon "FALSE"
chr17	transdecoder	exon	36545619	36547747	.	+	.	transcript_id "DNTX_00102609";transcript_type "protein_coding";transcript_biotype "protein_coding";exon_number "2";gene_id "XLOC_012412";gene_name "GGNBP2";class_code "=";oId "RPE_Fetal.Tissue_00276290";is.last "TRUE";is.first "FALSE";is.singleExon "FALSE"
chr17	transdecoder	five_prime_UTR	36544912	36545097	.	+	.	transcript_id "DNTX_00102609";transcript_type "protein_coding";transcript_biotype "protein_coding";gene_id "XLOC_012412";gene_name "GGNBP2";class_code "=";oId "RPE_Fetal.Tissue_00276290";is.last "FALSE";is.first "TRUE";is.singleExon "FALSE"
chr17	transdecoder	five_prime_UTR	36545619	36545724	.	+	.	transcript_id "DNTX_00102609";transcript_type "protein_coding";transcript_biotype "protein_coding";gene_id "XLOC_012412";gene_name "GGNBP2";class_code "=";oId "RPE_Fetal.Tissue_00276290";is.last "FALSE";is.first "FALSE";is.singleExon "FALSE"
chr17	transdecoder	start_codon	36545725	36545727	.	+	0	transcript_id "DNTX_00102609";transcript_type "protein_coding";transcript_biotype "protein_coding";gene_id "XLOC_012412";gene_name "GGNBP2";class_code "=";oId "RPE_Fetal.Tissue_00276290";is.last "FALSE";is.first "FALSE";is.singleExon "FALSE"
chr17	transdecoder	CDS	36545725	36545928	.	+	0	transcript_id "DNTX_00102609";transcript_type "protein_coding";transcript_biotype "protein_coding";gene_id "XLOC_012412";gene_name "GGNBP2";class_code "=";oId "RPE_Fetal.Tissue_00276290";is.last "FALSE";is.first "FALSE";is.singleExon "FALSE"
chr17	transdecoder	stop_codon	36545929	36545931	.	+	0	transcript_id "DNTX_00102609";transcript_type "protein_coding";transcript_biotype "protein_coding";gene_id "XLOC_012412";gene_name "GGNBP2";class_code "=";oId "RPE_Fetal.Tissue_00276290";is.last "FALSE";is.first "FALSE";is.singleExon "FALSE"
chr17	transdecoder	three_prime_UTR	36545932	36547747	.	+	.	transcript_id "DNTX_00102609";transcript_type "protein_coding";transcript_biotype "protein_coding";gene_id "XLOC_012412";gene_name "GGNBP2";class_code "=";oId "RPE_Fetal.Tissue_00276290";is.last "FALSE";is.first "FALSE";is.singleExon "FALSE"
chr17	transdecoder	transcript	36544919	36582477	.	+	.	transcript_id "DNTX_00107198";transcript_type "protein_coding";transcript_biotype "protein_coding";gene_id "XLOC_012412";gene_name "GGNBP2";class_code "=";oId "Lung_00161460";is.last "FALSE";is.first "FALSE";is.singleExon "FALSE"
chr17	transdecoder	exon	36544919	36545097	.	+	.	transcript_id "DNTX_00107198";transcript_type "protein_coding";transcript_biotype "protein_coding";exon_number "1";gene_id "XLOC_012412";gene_name "GGNBP2";class_code "=";oId "Lung_00161460";is.last "FALSE";is.first "TRUE";is.singleExon "FALSE"
chr17	transdecoder	exon	36545619	36545817	.	+	.	transcript_id "DNTX_00107198";transcript_type "protein_coding";transcript_biotype "protein_coding";exon_number "2";gene_id "XLOC_012412";gene_name "GGNBP2";class_code "=";oId "Lung_00161460";is.last "FALSE";is.first "FALSE";is.singleExon "FALSE"
chr17	transdecoder	exon	36554820	36554900	.	+	.	transcript_id "DNTX_00107198";transcript_type "protein_coding";transcript_biotype "protein_coding";exon_number "3";gene_id "XLOC_012412";gene_name "GGNBP2";class_code "=";oId "Lung_00161460";is.last "FALSE";is.first "FALSE";is.singleExon "FALSE"
chr17	transdecoder	exon	36557083	36557336	.	+	.	transcript_id "DNTX_00107198";transcript_type "protein_coding";transcript_biotype "protein_coding";exon_number "4";gene_id "XLOC_012412";gene_name "GGNBP2";class_code "=";oId "Lung_00161460";is.last "FALSE";is.first "FALSE";is.singleExon "FALSE"
chr17	transdecoder	exon	36560773	36560871	.	+	.	transcript_id "DNTX_00107198";transcript_type "protein_coding";transcript_biotype "protein_coding";exon_number "5";gene_id "XLOC_012412";gene_name "GGNBP2";class_code "=";oId "Lung_00161460";is.last "FALSE";is.first "FALSE";is.singleExon "FALSE"
chr17	transdecoder	exon	36567663	36567776	.	+	.	transcript_id "DNTX_00107198";transcript_type "protein_coding";transcript_biotype "protein_coding";exon_number "6";gene_id "XLOC_012412";gene_name "GGNBP2";class_code "=";oId "Lung_00161460";is.last "FALSE";is.first "FALSE";is.singleExon "FALSE"
chr17	transdecoder	exon	36577983	36579419	.	+	.	transcript_id "DNTX_00107198";transcript_type "protein_coding";transcript_biotype "protein_coding";exon_number "7";gene_id "XLOC_012412";gene_name "GGNBP2";class_code "=";oId "Lung_00161460";is.last "FALSE";is.first "FALSE";is.singleExon "FALSE"
chr17	transdecoder	exon	36581344	36582477	.	+	.	transcript_id "DNTX_00107198";transcript_type "protein_coding";transcript_biotype "protein_coding";exon_number "8";gene_id "XLOC_012412";gene_name "GGNBP2";class_code "=";oId "Lung_00161460";is.last "TRUE";is.first "FALSE";is.singleExon "FALSE"
chr17	transdecoder	five_prime_UTR	36544919	36545097	.	+	.	transcript_id "DNTX_00107198";transcript_type "protein_coding";transcript_biotype "protein_coding";gene_id "XLOC_012412";gene_name "GGNBP2";class_code "=";oId "Lung_00161460";is.last "FALSE";is.first "TRUE";is.singleExon "FALSE"
chr17	transdecoder	five_prime_UTR	36545619	36545817	.	+	.	transcript_id "DNTX_00107198";transcript_type "protein_coding";transcript_biotype "protein_coding";gene_id "XLOC_012412";gene_name "GGNBP2";class_code "=";oId "Lung_00161460";is.last "FALSE";is.first "FALSE";is.singleExon "FALSE"
chr17	transdecoder	five_prime_UTR	36554820	36554900	.	+	.	transcript_id "DNTX_00107198";transcript_type "protein_coding";transcript_biotype "protein_coding";gene_id "XLOC_012412";gene_name "GGNBP2";class_code "=";oId "Lung_00161460";is.last "FALSE";is.first "FALSE";is.singleExon "FALSE"
chr17	transdecoder	five_prime_UTR	36557083	36557336	.	+	.	transcript_id "DNTX_00107198";transcript_type "protein_coding";transcript_biotype "protein_coding";gene_id "XLOC_012412";gene_name "GGNBP2";class_code "=";oId "Lung_00161460";is.last "FALSE";is.first "FALSE";is.singleExon "FALSE"
chr17	transdecoder	five_prime_UTR	36560773	36560871	.	+	.	transcript_id "DNTX_00107198";transcript_type "protein_coding";transcript_biotype "protein_coding";gene_id "XLOC_012412";gene_name "GGNBP2";class_code "=";oId "Lung_00161460";is.last "FALSE";is.first "FALSE";is.singleExon "FALSE"
chr17	transdecoder	five_prime_UTR	36567663	36567776	.	+	.	transcript_id "DNTX_00107198";transcript_type "protein_coding";transcript_biotype "protein_coding";gene_id "XLOC_012412";gene_name "GGNBP2";class_code "=";oId "Lung_00161460";is.last "FALSE";is.first "FALSE";is.singleExon "FALSE"
chr17	transdecoder	five_prime_UTR	36577983	36579374	.	+	.	transcript_id "DNTX_00107198";transcript_type "protein_coding";transcript_biotype "protein_coding";gene_id "XLOC_012412";gene_name "GGNBP2";class_code "=";oId "Lung_00161460";is.last "FALSE";is.first "FALSE";is.singleExon "FALSE"
chr17	transdecoder	start_codon	36579375	36579377	.	+	0	transcript_id "DNTX_00107198";transcript_type "protein_coding";transcript_biotype "protein_coding";gene_id "XLOC_012412";gene_name "GGNBP2";class_code "=";oId "Lung_00161460";is.last "FALSE";is.first "FALSE";is.singleExon "FALSE"
chr17	transdecoder	CDS	36579375	36579419	.	+	0	transcript_id "DNTX_00107198";transcript_type "protein_coding";transcript_biotype "protein_coding";gene_id "XLOC_012412";gene_name "GGNBP2";class_code "=";oId "Lung_00161460";is.last "FALSE";is.first "FALSE";is.singleExon "FALSE"
chr17	transdecoder	CDS	36581344	36581562	.	+	0	transcript_id "DNTX_00107198";transcript_type "protein_coding";transcript_biotype "protein_coding";gene_id "XLOC_012412";gene_name "GGNBP2";class_code "=";oId "Lung_00161460";is.last "FALSE";is.first "FALSE";is.singleExon "FALSE"
chr17	transdecoder	stop_codon	36581563	36581565	.	+	0	transcript_id "DNTX_00107198";transcript_type "protein_coding";transcript_biotype "protein_coding";gene_id "XLOC_012412";gene_name "GGNBP2";class_code "=";oId "Lung_00161460";is.last "FALSE";is.first "FALSE";is.singleExon "FALSE"
chr17	transdecoder	three_prime_UTR	36581566	36582477	.	+	.	transcript_id "DNTX_00107198";transcript_type "protein_coding";transcript_biotype "protein_coding";gene_id "XLOC_012412";gene_name "GGNBP2";class_code "=";oId "Lung_00161460";is.last "FALSE";is.first "FALSE";is.singleExon "FALSE"
chr17	transdecoder	transcript	36544931	36589897	.	+	.	transcript_id "DNTX_00116297";transcript_type "protein_coding";transcript_biotype "protein_coding";gene_id "XLOC_012412";gene_name "GGNBP2";class_code "j";oId "Retina_Fetal.Tissue_00476585";is.last "FALSE";is.first "FALSE";is.singleExon "FALSE"
chr17	transdecoder	exon	36544931	36545097	.	+	.	transcript_id "DNTX_00116297";transcript_type "protein_coding";transcript_biotype "protein_coding";exon_number "1";gene_id "XLOC_012412";gene_name "GGNBP2";class_code "j";oId "Retina_Fetal.Tissue_00476585";is.last "FALSE";novel_exon_id "nvl_exon87623";novel_exon_type "novel_TSS";is.first "TRUE";is.singleExon "FALSE"
chr17	transdecoder	exon	36545619	36545817	.	+	.	transcript_id "DNTX_00116297";transcript_type "protein_coding";transcript_biotype "protein_coding";exon_number "2";gene_id "XLOC_012412";gene_name "GGNBP2";class_code "j";oId "Retina_Fetal.Tissue_00476585";is.last "FALSE";is.first "FALSE";is.singleExon "FALSE"
chr17	transdecoder	exon	36554820	36554900	.	+	.	transcript_id "DNTX_00116297";transcript_type "protein_coding";transcript_biotype "protein_coding";exon_number "3";gene_id "XLOC_012412";gene_name "GGNBP2";class_code "j";oId "Retina_Fetal.Tissue_00476585";is.last "FALSE";is.first "FALSE";is.singleExon "FALSE"
chr17	transdecoder	exon	36557083	36557336	.	+	.	transcript_id "DNTX_00116297";transcript_type "protein_coding";transcript_biotype "protein_coding";exon_number "4";gene_id "XLOC_012412";gene_name "GGNBP2";class_code "j";oId "Retina_Fetal.Tissue_00476585";is.last "FALSE";is.first "FALSE";is.singleExon "FALSE"
chr17	transdecoder	exon	36560773	36560871	.	+	.	transcript_id "DNTX_00116297";transcript_type "protein_coding";transcript_biotype "protein_coding";exon_number "5";gene_id "XLOC_012412";gene_name "GGNBP2";class_code "j";oId "Retina_Fetal.Tissue_00476585";is.last "FALSE";is.first "FALSE";is.singleExon "FALSE"
chr17	transdecoder	exon	36567663	36567776	.	+	.	transcript_id "DNTX_00116297";transcript_type "protein_coding";transcript_biotype "protein_coding";exon_number "6";gene_id "XLOC_012412";gene_name "GGNBP2";class_code "j";oId "Retina_Fetal.Tissue_00476585";is.last "FALSE";is.first "FALSE";is.singleExon "FALSE"
chr17	transdecoder	exon	36577983	36578192	.	+	.	transcript_id "DNTX_00116297";transcript_type "protein_coding";transcript_biotype "protein_coding";exon_number "7";gene_id "XLOC_012412";gene_name "GGNBP2";class_code "j";oId "Retina_Fetal.Tissue_00476585";is.last "FALSE";is.first "FALSE";is.singleExon "FALSE"
chr17	transdecoder	exon	36579245	36579419	.	+	.	transcript_id "DNTX_00116297";transcript_type "protein_coding";transcript_biotype "protein_coding";exon_number "8";gene_id "XLOC_012412";gene_name "GGNBP2";class_code "j";oId "Retina_Fetal.Tissue_00476585";is.last "FALSE";is.first "FALSE";is.singleExon "FALSE"
chr17	transdecoder	exon	36581344	36581538	.	+	.	transcript_id "DNTX_00116297";transcript_type "protein_coding";transcript_biotype "protein_coding";exon_number "9";gene_id "XLOC_012412";gene_name "GGNBP2";class_code "j";oId "Retina_Fetal.Tissue_00476585";is.last "FALSE";is.first "FALSE";is.singleExon "FALSE"
chr17	transdecoder	exon	36585300	36585450	.	+	.	transcript_id "DNTX_00116297";transcript_type "protein_coding";transcript_biotype "protein_coding";exon_number "10";gene_id "XLOC_012412";gene_name "GGNBP2";class_code "j";oId "Retina_Fetal.Tissue_00476585";is.last "FALSE";is.first "FALSE";is.singleExon "FALSE"
chr17	transdecoder	exon	36585840	36585965	.	+	.	transcript_id "DNTX_00116297";transcript_type "protein_coding";transcript_biotype "protein_coding";exon_number "11";gene_id "XLOC_012412";gene_name "GGNBP2";class_code "j";oId "Retina_Fetal.Tissue_00476585";is.last "FALSE";is.first "FALSE";is.singleExon "FALSE"
chr17	transdecoder	exon	36586050	36586198	.	+	.	transcript_id "DNTX_00116297";transcript_type "protein_coding";transcript_biotype "protein_coding";exon_number "12";gene_id "XLOC_012412";gene_name "GGNBP2";class_code "j";oId "Retina_Fetal.Tissue_00476585";is.last "FALSE";is.first "FALSE";is.singleExon "FALSE"
chr17	transdecoder	exon	36586997	36589897	.	+	.	transcript_id "DNTX_00116297";transcript_type "protein_coding";transcript_biotype "protein_coding";exon_number "13";gene_id "XLOC_012412";gene_name "GGNBP2";class_code "j";oId "Retina_Fetal.Tissue_00476585";is.last "TRUE";novel_exon_id "nvl_exon87624";novel_exon_type "novel_TES";is.first "FALSE";is.singleExon "FALSE"
chr17	transdecoder	five_prime_UTR	36544931	36545097	.	+	.	transcript_id "DNTX_00116297";transcript_type "protein_coding";transcript_biotype "protein_coding";gene_id "XLOC_012412";gene_name "GGNBP2";class_code "j";oId "Retina_Fetal.Tissue_00476585";is.last "FALSE";novel_exon_id "nvl_exon87623";novel_exon_type "novel_TSS";is.first "TRUE";is.singleExon "FALSE"
chr17	transdecoder	five_prime_UTR	36545619	36545724	.	+	.	transcript_id "DNTX_00116297";transcript_type "protein_coding";transcript_biotype "protein_coding";gene_id "XLOC_012412";gene_name "GGNBP2";class_code "j";oId "Retina_Fetal.Tissue_00476585";is.last "FALSE";is.first "FALSE";is.singleExon "FALSE"
chr17	transdecoder	start_codon	36545725	36545727	.	+	0	transcript_id "DNTX_00116297";transcript_type "protein_coding";transcript_biotype "protein_coding";gene_id "XLOC_012412";gene_name "GGNBP2";class_code "j";oId "Retina_Fetal.Tissue_00476585";is.last "FALSE";is.first "FALSE";is.singleExon "FALSE"
chr17	transdecoder	CDS	36545725	36545817	.	+	0	transcript_id "DNTX_00116297";transcript_type "protein_coding";transcript_biotype "protein_coding";gene_id "XLOC_012412";gene_name "GGNBP2";class_code "j";oId "Retina_Fetal.Tissue_00476585";is.last "FALSE";is.first "FALSE";is.singleExon "FALSE"
chr17	transdecoder	CDS	36554820	36554900	.	+	0	transcript_id "DNTX_00116297";transcript_type "protein_coding";transcript_biotype "protein_coding";gene_id "XLOC_012412";gene_name "GGNBP2";class_code "j";oId "Retina_Fetal.Tissue_00476585";is.last "FALSE";is.first "FALSE";is.singleExon "FALSE"
chr17	transdecoder	CDS	36557083	36557336	.	+	0	transcript_id "DNTX_00116297";transcript_type "protein_coding";transcript_biotype "protein_coding";gene_id "XLOC_012412";gene_name "GGNBP2";class_code "j";oId "Retina_Fetal.Tissue_00476585";is.last "FALSE";is.first "FALSE";is.singleExon "FALSE"
chr17	transdecoder	CDS	36560773	36560871	.	+	1	transcript_id "DNTX_00116297";transcript_type "protein_coding";transcript_biotype "protein_coding";gene_id "XLOC_012412";gene_name "GGNBP2";class_code "j";oId "Retina_Fetal.Tissue_00476585";is.last "FALSE";is.first "FALSE";is.singleExon "FALSE"
chr17	transdecoder	CDS	36567663	36567776	.	+	1	transcript_id "DNTX_00116297";transcript_type "protein_coding";transcript_biotype "protein_coding";gene_id "XLOC_012412";gene_name "GGNBP2";class_code "j";oId "Retina_Fetal.Tissue_00476585";is.last "FALSE";is.first "FALSE";is.singleExon "FALSE"
chr17	transdecoder	CDS	36577983	36578192	.	+	1	transcript_id "DNTX_00116297";transcript_type "protein_coding";transcript_biotype "protein_coding";gene_id "XLOC_012412";gene_name "GGNBP2";class_code "j";oId "Retina_Fetal.Tissue_00476585";is.last "FALSE";is.first "FALSE";is.singleExon "FALSE"
chr17	transdecoder	CDS	36579245	36579419	.	+	1	transcript_id "DNTX_00116297";transcript_type "protein_coding";transcript_biotype "protein_coding";gene_id "XLOC_012412";gene_name "GGNBP2";class_code "j";oId "Retina_Fetal.Tissue_00476585";is.last "FALSE";is.first "FALSE";is.singleExon "FALSE"
chr17	transdecoder	CDS	36581344	36581538	.	+	0	transcript_id "DNTX_00116297";transcript_type "protein_coding";transcript_biotype "protein_coding";gene_id "XLOC_012412";gene_name "GGNBP2";class_code "j";oId "Retina_Fetal.Tissue_00476585";is.last "FALSE";is.first "FALSE";is.singleExon "FALSE"
chr17	transdecoder	CDS	36585300	36585450	.	+	0	transcript_id "DNTX_00116297";transcript_type "protein_coding";transcript_biotype "protein_coding";gene_id "XLOC_012412";gene_name "GGNBP2";class_code "j";oId "Retina_Fetal.Tissue_00476585";is.last "FALSE";is.first "FALSE";is.singleExon "FALSE"
chr17	transdecoder	CDS	36585840	36585965	.	+	2	transcript_id "DNTX_00116297";transcript_type "protein_coding";transcript_biotype "protein_coding";gene_id "XLOC_012412";gene_name "GGNBP2";class_code "j";oId "Retina_Fetal.Tissue_00476585";is.last "FALSE";is.first "FALSE";is.singleExon "FALSE"
chr17	transdecoder	CDS	36586050	36586198	.	+	2	transcript_id "DNTX_00116297";transcript_type "protein_coding";transcript_biotype "protein_coding";gene_id "XLOC_012412";gene_name "GGNBP2";class_code "j";oId "Retina_Fetal.Tissue_00476585";is.last "FALSE";is.first "FALSE";is.singleExon "FALSE"
chr17	transdecoder	CDS	36586997	36587329	.	+	0	transcript_id "DNTX_00116297";transcript_type "protein_coding";transcript_biotype "protein_coding";gene_id "XLOC_012412";gene_name "GGNBP2";class_code "j";oId "Retina_Fetal.Tissue_00476585";is.last "FALSE";is.first "FALSE";is.singleExon "FALSE"
chr17	transdecoder	stop_codon	36587330	36587332	.	+	0	transcript_id "DNTX_00116297";transcript_type "protein_coding";transcript_biotype "protein_coding";gene_id "XLOC_012412";gene_name "GGNBP2";class_code "j";oId "Retina_Fetal.Tissue_00476585";is.last "FALSE";is.first "FALSE";is.singleExon "FALSE"
chr17	transdecoder	three_prime_UTR	36587333	36589897	.	+	.	transcript_id "DNTX_00116297";transcript_type "protein_coding";transcript_biotype "protein_coding";gene_id "XLOC_012412";gene_name "GGNBP2";class_code "j";oId "Retina_Fetal.Tissue_00476585";is.last "FALSE";is.first "FALSE";is.singleExon "FALSE"
chr17	transdecoder	transcript	36544932	36586158	.	+	.	transcript_id "DNTX_00112640";transcript_type "protein_coding";transcript_biotype "protein_coding";gene_id "XLOC_012412";gene_name "GGNBP2";class_code "=";oId "Cornea_Fetal.Tissue_00062424";is.last "FALSE";is.first "FALSE";is.singleExon "FALSE"
chr17	transdecoder	exon	36544932	36545097	.	+	.	transcript_id "DNTX_00112640";transcript_type "protein_coding";transcript_biotype "protein_coding";exon_number "1";gene_id "XLOC_012412";gene_name "GGNBP2";class_code "=";oId "Cornea_Fetal.Tissue_00062424";is.last "FALSE";is.first "TRUE";is.singleExon "FALSE"
chr17	transdecoder	exon	36545619	36545817	.	+	.	transcript_id "DNTX_00112640";transcript_type "protein_coding";transcript_biotype "protein_coding";exon_number "2";gene_id "XLOC_012412";gene_name "GGNBP2";class_code "=";oId "Cornea_Fetal.Tissue_00062424";is.last "FALSE";is.first "FALSE";is.singleExon "FALSE"
chr17	transdecoder	exon	36554820	36554900	.	+	.	transcript_id "DNTX_00112640";transcript_type "protein_coding";transcript_biotype "protein_coding";exon_number "3";gene_id "XLOC_012412";gene_name "GGNBP2";class_code "=";oId "Cornea_Fetal.Tissue_00062424";is.last "FALSE";is.first "FALSE";is.singleExon "FALSE"
chr17	transdecoder	exon	36557083	36557336	.	+	.	transcript_id "DNTX_00112640";transcript_type "protein_coding";transcript_biotype "protein_coding";exon_number "4";gene_id "XLOC_012412";gene_name "GGNBP2";class_code "=";oId "Cornea_Fetal.Tissue_00062424";is.last "FALSE";is.first "FALSE";is.singleExon "FALSE"
chr17	transdecoder	exon	36560773	36560871	.	+	.	transcript_id "DNTX_00112640";transcript_type "protein_coding";transcript_biotype "protein_coding";exon_number "5";gene_id "XLOC_012412";gene_name "GGNBP2";class_code "=";oId "Cornea_Fetal.Tissue_00062424";is.last "FALSE";is.first "FALSE";is.singleExon "FALSE"
chr17	transdecoder	exon	36567663	36567776	.	+	.	transcript_id "DNTX_00112640";transcript_type "protein_coding";transcript_biotype "protein_coding";exon_number "6";gene_id "XLOC_012412";gene_name "GGNBP2";class_code "=";oId "Cornea_Fetal.Tissue_00062424";is.last "FALSE";is.first "FALSE";is.singleExon "FALSE"
chr17	transdecoder	exon	36577983	36578186	.	+	.	transcript_id "DNTX_00112640";transcript_type "protein_coding";transcript_biotype "protein_coding";exon_number "7";gene_id "XLOC_012412";gene_name "GGNBP2";class_code "=";oId "Cornea_Fetal.Tissue_00062424";is.last "FALSE";is.first "FALSE";is.singleExon "FALSE"
chr17	transdecoder	exon	36579245	36579419	.	+	.	transcript_id "DNTX_00112640";transcript_type "protein_coding";transcript_biotype "protein_coding";exon_number "8";gene_id "XLOC_012412";gene_name "GGNBP2";class_code "=";oId "Cornea_Fetal.Tissue_00062424";is.last "FALSE";is.first "FALSE";is.singleExon "FALSE"
chr17	transdecoder	exon	36581344	36581538	.	+	.	transcript_id "DNTX_00112640";transcript_type "protein_coding";transcript_biotype "protein_coding";exon_number "9";gene_id "XLOC_012412";gene_name "GGNBP2";class_code "=";oId "Cornea_Fetal.Tissue_00062424";is.last "FALSE";is.first "FALSE";is.singleExon "FALSE"
chr17	transdecoder	exon	36585300	36586158	.	+	.	transcript_id "DNTX_00112640";transcript_type "protein_coding";transcript_biotype "protein_coding";exon_number "10";gene_id "XLOC_012412";gene_name "GGNBP2";class_code "=";oId "Cornea_Fetal.Tissue_00062424";is.last "TRUE";is.first "FALSE";is.singleExon "FALSE"
chr17	transdecoder	five_prime_UTR	36544932	36545097	.	+	.	transcript_id "DNTX_00112640";transcript_type "protein_coding";transcript_biotype "protein_coding";gene_id "XLOC_012412";gene_name "GGNBP2";class_code "=";oId "Cornea_Fetal.Tissue_00062424";is.last "FALSE";is.first "TRUE";is.singleExon "FALSE"
chr17	transdecoder	five_prime_UTR	36545619	36545724	.	+	.	transcript_id "DNTX_00112640";transcript_type "protein_coding";transcript_biotype "protein_coding";gene_id "XLOC_012412";gene_name "GGNBP2";class_code "=";oId "Cornea_Fetal.Tissue_00062424";is.last "FALSE";is.first "FALSE";is.singleExon "FALSE"
chr17	transdecoder	start_codon	36545725	36545727	.	+	0	transcript_id "DNTX_00112640";transcript_type "protein_coding";transcript_biotype "protein_coding";gene_id "XLOC_012412";gene_name "GGNBP2";class_code "=";oId "Cornea_Fetal.Tissue_00062424";is.last "FALSE";is.first "FALSE";is.singleExon "FALSE"
chr17	transdecoder	CDS	36545725	36545817	.	+	0	transcript_id "DNTX_00112640";transcript_type "protein_coding";transcript_biotype "protein_coding";gene_id "XLOC_012412";gene_name "GGNBP2";class_code "=";oId "Cornea_Fetal.Tissue_00062424";is.last "FALSE";is.first "FALSE";is.singleExon "FALSE"
chr17	transdecoder	CDS	36554820	36554900	.	+	0	transcript_id "DNTX_00112640";transcript_type "protein_coding";transcript_biotype "protein_coding";gene_id "XLOC_012412";gene_name "GGNBP2";class_code "=";oId "Cornea_Fetal.Tissue_00062424";is.last "FALSE";is.first "FALSE";is.singleExon "FALSE"
chr17	transdecoder	CDS	36557083	36557336	.	+	0	transcript_id "DNTX_00112640";transcript_type "protein_coding";transcript_biotype "protein_coding";gene_id "XLOC_012412";gene_name "GGNBP2";class_code "=";oId "Cornea_Fetal.Tissue_00062424";is.last "FALSE";is.first "FALSE";is.singleExon "FALSE"
chr17	transdecoder	CDS	36560773	36560871	.	+	1	transcript_id "DNTX_00112640";transcript_type "protein_coding";transcript_biotype "protein_coding";gene_id "XLOC_012412";gene_name "GGNBP2";class_code "=";oId "Cornea_Fetal.Tissue_00062424";is.last "FALSE";is.first "FALSE";is.singleExon "FALSE"
chr17	transdecoder	CDS	36567663	36567776	.	+	1	transcript_id "DNTX_00112640";transcript_type "protein_coding";transcript_biotype "protein_coding";gene_id "XLOC_012412";gene_name "GGNBP2";class_code "=";oId "Cornea_Fetal.Tissue_00062424";is.last "FALSE";is.first "FALSE";is.singleExon "FALSE"
chr17	transdecoder	CDS	36577983	36578186	.	+	1	transcript_id "DNTX_00112640";transcript_type "protein_coding";transcript_biotype "protein_coding";gene_id "XLOC_012412";gene_name "GGNBP2";class_code "=";oId "Cornea_Fetal.Tissue_00062424";is.last "FALSE";is.first "FALSE";is.singleExon "FALSE"
chr17	transdecoder	CDS	36579245	36579419	.	+	1	transcript_id "DNTX_00112640";transcript_type "protein_coding";transcript_biotype "protein_coding";gene_id "XLOC_012412";gene_name "GGNBP2";class_code "=";oId "Cornea_Fetal.Tissue_00062424";is.last "FALSE";is.first "FALSE";is.singleExon "FALSE"
chr17	transdecoder	CDS	36581344	36581538	.	+	0	transcript_id "DNTX_00112640";transcript_type "protein_coding";transcript_biotype "protein_coding";gene_id "XLOC_012412";gene_name "GGNBP2";class_code "=";oId "Cornea_Fetal.Tissue_00062424";is.last "FALSE";is.first "FALSE";is.singleExon "FALSE"
chr17	transdecoder	CDS	36585300	36585455	.	+	0	transcript_id "DNTX_00112640";transcript_type "protein_coding";transcript_biotype "protein_coding";gene_id "XLOC_012412";gene_name "GGNBP2";class_code "=";oId "Cornea_Fetal.Tissue_00062424";is.last "FALSE";is.first "FALSE";is.singleExon "FALSE"
chr17	transdecoder	stop_codon	36585456	36585458	.	+	0	transcript_id "DNTX_00112640";transcript_type "protein_coding";transcript_biotype "protein_coding";gene_id "XLOC_012412";gene_name "GGNBP2";class_code "=";oId "Cornea_Fetal.Tissue_00062424";is.last "FALSE";is.first "FALSE";is.singleExon "FALSE"
chr17	transdecoder	three_prime_UTR	36585459	36586158	.	+	.	transcript_id "DNTX_00112640";transcript_type "protein_coding";transcript_biotype "protein_coding";gene_id "XLOC_012412";gene_name "GGNBP2";class_code "=";oId "Cornea_Fetal.Tissue_00062424";is.last "FALSE";is.first "FALSE";is.singleExon "FALSE"
chr17	transdecoder	transcript	36544932	36589848	.	+	.	transcript_id "DNTX_00107976";transcript_type "protein_coding";transcript_biotype "protein_coding";gene_id "XLOC_012412";gene_name "GGNBP2";class_code "j";oId "Adipose-Subcutaneous_00157322";is.last "FALSE";is.first "FALSE";is.singleExon "FALSE"
chr17	transdecoder	exon	36544932	36545097	.	+	.	transcript_id "DNTX_00107976";transcript_type "protein_coding";transcript_biotype "protein_coding";exon_number "1";gene_id "XLOC_012412";gene_name "GGNBP2";class_code "j";oId "Adipose-Subcutaneous_00157322";is.last "FALSE";is.first "TRUE";is.singleExon "FALSE"
chr17	transdecoder	exon	36554820	36554900	.	+	.	transcript_id "DNTX_00107976";transcript_type "protein_coding";transcript_biotype "protein_coding";exon_number "2";gene_id "XLOC_012412";gene_name "GGNBP2";class_code "j";oId "Adipose-Subcutaneous_00157322";is.last "FALSE";is.first "FALSE";is.singleExon "FALSE"
chr17	transdecoder	exon	36557083	36557336	.	+	.	transcript_id "DNTX_00107976";transcript_type "protein_coding";transcript_biotype "protein_coding";exon_number "3";gene_id "XLOC_012412";gene_name "GGNBP2";class_code "j";oId "Adipose-Subcutaneous_00157322";is.last "FALSE";is.first "FALSE";is.singleExon "FALSE"
chr17	transdecoder	exon	36560773	36560871	.	+	.	transcript_id "DNTX_00107976";transcript_type "protein_coding";transcript_biotype "protein_coding";exon_number "4";gene_id "XLOC_012412";gene_name "GGNBP2";class_code "j";oId "Adipose-Subcutaneous_00157322";is.last "FALSE";is.first "FALSE";is.singleExon "FALSE"
chr17	transdecoder	exon	36567663	36567776	.	+	.	transcript_id "DNTX_00107976";transcript_type "protein_coding";transcript_biotype "protein_coding";exon_number "5";gene_id "XLOC_012412";gene_name "GGNBP2";class_code "j";oId "Adipose-Subcutaneous_00157322";is.last "FALSE";is.first "FALSE";is.singleExon "FALSE"
chr17	transdecoder	exon	36577983	36578192	.	+	.	transcript_id "DNTX_00107976";transcript_type "protein_coding";transcript_biotype "protein_coding";exon_number "6";gene_id "XLOC_012412";gene_name "GGNBP2";class_code "j";oId "Adipose-Subcutaneous_00157322";is.last "FALSE";is.first "FALSE";is.singleExon "FALSE"
chr17	transdecoder	exon	36579245	36579419	.	+	.	transcript_id "DNTX_00107976";transcript_type "protein_coding";transcript_biotype "protein_coding";exon_number "7";gene_id "XLOC_012412";gene_name "GGNBP2";class_code "j";oId "Adipose-Subcutaneous_00157322";is.last "FALSE";is.first "FALSE";is.singleExon "FALSE"
chr17	transdecoder	exon	36581344	36581538	.	+	.	transcript_id "DNTX_00107976";transcript_type "protein_coding";transcript_biotype "protein_coding";exon_number "8";gene_id "XLOC_012412";gene_name "GGNBP2";class_code "j";oId "Adipose-Subcutaneous_00157322";is.last "FALSE";is.first "FALSE";is.singleExon "FALSE"
chr17	transdecoder	exon	36585300	36585450	.	+	.	transcript_id "DNTX_00107976";transcript_type "protein_coding";transcript_biotype "protein_coding";exon_number "9";gene_id "XLOC_012412";gene_name "GGNBP2";class_code "j";oId "Adipose-Subcutaneous_00157322";is.last "FALSE";is.first "FALSE";is.singleExon "FALSE"
chr17	transdecoder	exon	36585840	36585965	.	+	.	transcript_id "DNTX_00107976";transcript_type "protein_coding";transcript_biotype "protein_coding";exon_number "10";gene_id "XLOC_012412";gene_name "GGNBP2";class_code "j";oId "Adipose-Subcutaneous_00157322";is.last "FALSE";is.first "FALSE";is.singleExon "FALSE"
chr17	transdecoder	exon	36586050	36586198	.	+	.	transcript_id "DNTX_00107976";transcript_type "protein_coding";transcript_biotype "protein_coding";exon_number "11";gene_id "XLOC_012412";gene_name "GGNBP2";class_code "j";oId "Adipose-Subcutaneous_00157322";is.last "FALSE";is.first "FALSE";is.singleExon "FALSE"
chr17	transdecoder	exon	36586997	36587245	.	+	.	transcript_id "DNTX_00107976";transcript_type "protein_coding";transcript_biotype "protein_coding";exon_number "12";gene_id "XLOC_012412";gene_name "GGNBP2";class_code "j";oId "Adipose-Subcutaneous_00157322";is.last "FALSE";is.first "FALSE";is.singleExon "FALSE"
chr17	transdecoder	exon	36589208	36589848	.	+	.	transcript_id "DNTX_00107976";transcript_type "protein_coding";transcript_biotype "protein_coding";exon_number "13";gene_id "XLOC_012412";gene_name "GGNBP2";class_code "j";oId "Adipose-Subcutaneous_00157322";is.last "TRUE";is.first "FALSE";is.singleExon "FALSE"
chr17	transdecoder	five_prime_UTR	36544932	36545097	.	+	.	transcript_id "DNTX_00107976";transcript_type "protein_coding";transcript_biotype "protein_coding";gene_id "XLOC_012412";gene_name "GGNBP2";class_code "j";oId "Adipose-Subcutaneous_00157322";is.last "FALSE";is.first "TRUE";is.singleExon "FALSE"
chr17	transdecoder	start_codon	36554820	36554822	.	+	0	transcript_id "DNTX_00107976";transcript_type "protein_coding";transcript_biotype "protein_coding";gene_id "XLOC_012412";gene_name "GGNBP2";class_code "j";oId "Adipose-Subcutaneous_00157322";is.last "FALSE";is.first "FALSE";is.singleExon "FALSE"
chr17	transdecoder	CDS	36554820	36554900	.	+	0	transcript_id "DNTX_00107976";transcript_type "protein_coding";transcript_biotype "protein_coding";gene_id "XLOC_012412";gene_name "GGNBP2";class_code "j";oId "Adipose-Subcutaneous_00157322";is.last "FALSE";is.first "FALSE";is.singleExon "FALSE"
chr17	transdecoder	CDS	36557083	36557336	.	+	0	transcript_id "DNTX_00107976";transcript_type "protein_coding";transcript_biotype "protein_coding";gene_id "XLOC_012412";gene_name "GGNBP2";class_code "j";oId "Adipose-Subcutaneous_00157322";is.last "FALSE";is.first "FALSE";is.singleExon "FALSE"
chr17	transdecoder	CDS	36560773	36560871	.	+	1	transcript_id "DNTX_00107976";transcript_type "protein_coding";transcript_biotype "protein_coding";gene_id "XLOC_012412";gene_name "GGNBP2";class_code "j";oId "Adipose-Subcutaneous_00157322";is.last "FALSE";is.first "FALSE";is.singleExon "FALSE"
chr17	transdecoder	CDS	36567663	36567776	.	+	1	transcript_id "DNTX_00107976";transcript_type "protein_coding";transcript_biotype "protein_coding";gene_id "XLOC_012412";gene_name "GGNBP2";class_code "j";oId "Adipose-Subcutaneous_00157322";is.last "FALSE";is.first "FALSE";is.singleExon "FALSE"
chr17	transdecoder	CDS	36577983	36578192	.	+	1	transcript_id "DNTX_00107976";transcript_type "protein_coding";transcript_biotype "protein_coding";gene_id "XLOC_012412";gene_name "GGNBP2";class_code "j";oId "Adipose-Subcutaneous_00157322";is.last "FALSE";is.first "FALSE";is.singleExon "FALSE"
chr17	transdecoder	CDS	36579245	36579419	.	+	1	transcript_id "DNTX_00107976";transcript_type "protein_coding";transcript_biotype "protein_coding";gene_id "XLOC_012412";gene_name "GGNBP2";class_code "j";oId "Adipose-Subcutaneous_00157322";is.last "FALSE";is.first "FALSE";is.singleExon "FALSE"
chr17	transdecoder	CDS	36581344	36581538	.	+	0	transcript_id "DNTX_00107976";transcript_type "protein_coding";transcript_biotype "protein_coding";gene_id "XLOC_012412";gene_name "GGNBP2";class_code "j";oId "Adipose-Subcutaneous_00157322";is.last "FALSE";is.first "FALSE";is.singleExon "FALSE"
chr17	transdecoder	CDS	36585300	36585450	.	+	0	transcript_id "DNTX_00107976";transcript_type "protein_coding";transcript_biotype "protein_coding";gene_id "XLOC_012412";gene_name "GGNBP2";class_code "j";oId "Adipose-Subcutaneous_00157322";is.last "FALSE";is.first "FALSE";is.singleExon "FALSE"
chr17	transdecoder	CDS	36585840	36585965	.	+	2	transcript_id "DNTX_00107976";transcript_type "protein_coding";transcript_biotype "protein_coding";gene_id "XLOC_012412";gene_name "GGNBP2";class_code "j";oId "Adipose-Subcutaneous_00157322";is.last "FALSE";is.first "FALSE";is.singleExon "FALSE"
chr17	transdecoder	CDS	36586050	36586198	.	+	2	transcript_id "DNTX_00107976";transcript_type "protein_coding";transcript_biotype "protein_coding";gene_id "XLOC_012412";gene_name "GGNBP2";class_code "j";oId "Adipose-Subcutaneous_00157322";is.last "FALSE";is.first "FALSE";is.singleExon "FALSE"
chr17	transdecoder	CDS	36586997	36587245	.	+	0	transcript_id "DNTX_00107976";transcript_type "protein_coding";transcript_biotype "protein_coding";gene_id "XLOC_012412";gene_name "GGNBP2";class_code "j";oId "Adipose-Subcutaneous_00157322";is.last "FALSE";is.first "FALSE";is.singleExon "FALSE"
chr17	transdecoder	CDS	36589208	36589408	.	+	0	transcript_id "DNTX_00107976";transcript_type "protein_coding";transcript_biotype "protein_coding";gene_id "XLOC_012412";gene_name "GGNBP2";class_code "j";oId "Adipose-Subcutaneous_00157322";is.last "FALSE";is.first "FALSE";is.singleExon "FALSE"
chr17	transdecoder	stop_codon	36589409	36589411	.	+	0	transcript_id "DNTX_00107976";transcript_type "protein_coding";transcript_biotype "protein_coding";gene_id "XLOC_012412";gene_name "GGNBP2";class_code "j";oId "Adipose-Subcutaneous_00157322";is.last "FALSE";is.first "FALSE";is.singleExon "FALSE"
chr17	transdecoder	three_prime_UTR	36589412	36589848	.	+	.	transcript_id "DNTX_00107976";transcript_type "protein_coding";transcript_biotype "protein_coding";gene_id "XLOC_012412";gene_name "GGNBP2";class_code "j";oId "Adipose-Subcutaneous_00157322";is.last "FALSE";is.first "FALSE";is.singleExon "FALSE"
chr17	transdecoder	transcript	36545430	36589848	.	+	.	transcript_id "DNTX_00102610";transcript_type "protein_coding";transcript_biotype "protein_coding";gene_id "XLOC_012412";gene_name "GGNBP2";class_code "j";oId "Pituitary_00188210";is.last "FALSE";is.first "FALSE";is.singleExon "FALSE"
chr17	transdecoder	exon	36545430	36545817	.	+	.	transcript_id "DNTX_00102610";transcript_type "protein_coding";transcript_biotype "protein_coding";exon_number "1";gene_id "XLOC_012412";gene_name "GGNBP2";class_code "j";oId "Pituitary_00188210";is.last "FALSE";novel_exon_id "nvl_exon87625";novel_exon_type "novel_TSS";is.first "TRUE";is.singleExon "FALSE"
chr17	transdecoder	exon	36554820	36554900	.	+	.	transcript_id "DNTX_00102610";transcript_type "protein_coding";transcript_biotype "protein_coding";exon_number "2";gene_id "XLOC_012412";gene_name "GGNBP2";class_code "j";oId "Pituitary_00188210";is.last "FALSE";is.first "FALSE";is.singleExon "FALSE"
chr17	transdecoder	exon	36557083	36557336	.	+	.	transcript_id "DNTX_00102610";transcript_type "protein_coding";transcript_biotype "protein_coding";exon_number "3";gene_id "XLOC_012412";gene_name "GGNBP2";class_code "j";oId "Pituitary_00188210";is.last "FALSE";is.first "FALSE";is.singleExon "FALSE"
chr17	transdecoder	exon	36560773	36560871	.	+	.	transcript_id "DNTX_00102610";transcript_type "protein_coding";transcript_biotype "protein_coding";exon_number "4";gene_id "XLOC_012412";gene_name "GGNBP2";class_code "j";oId "Pituitary_00188210";is.last "FALSE";is.first "FALSE";is.singleExon "FALSE"
chr17	transdecoder	exon	36567663	36567776	.	+	.	transcript_id "DNTX_00102610";transcript_type "protein_coding";transcript_biotype "protein_coding";exon_number "5";gene_id "XLOC_012412";gene_name "GGNBP2";class_code "j";oId "Pituitary_00188210";is.last "FALSE";is.first "FALSE";is.singleExon "FALSE"
chr17	transdecoder	exon	36577983	36578192	.	+	.	transcript_id "DNTX_00102610";transcript_type "protein_coding";transcript_biotype "protein_coding";exon_number "6";gene_id "XLOC_012412";gene_name "GGNBP2";class_code "j";oId "Pituitary_00188210";is.last "FALSE";is.first "FALSE";is.singleExon "FALSE"
chr17	transdecoder	exon	36579245	36579419	.	+	.	transcript_id "DNTX_00102610";transcript_type "protein_coding";transcript_biotype "protein_coding";exon_number "7";gene_id "XLOC_012412";gene_name "GGNBP2";class_code "j";oId "Pituitary_00188210";is.last "FALSE";is.first "FALSE";is.singleExon "FALSE"
chr17	transdecoder	exon	36581344	36581538	.	+	.	transcript_id "DNTX_00102610";transcript_type "protein_coding";transcript_biotype "protein_coding";exon_number "8";gene_id "XLOC_012412";gene_name "GGNBP2";class_code "j";oId "Pituitary_00188210";is.last "FALSE";is.first "FALSE";is.singleExon "FALSE"
chr17	transdecoder	exon	36585300	36585450	.	+	.	transcript_id "DNTX_00102610";transcript_type "protein_coding";transcript_biotype "protein_coding";exon_number "9";gene_id "XLOC_012412";gene_name "GGNBP2";class_code "j";oId "Pituitary_00188210";is.last "FALSE";is.first "FALSE";is.singleExon "FALSE"
chr17	transdecoder	exon	36585840	36585965	.	+	.	transcript_id "DNTX_00102610";transcript_type "protein_coding";transcript_biotype "protein_coding";exon_number "10";gene_id "XLOC_012412";gene_name "GGNBP2";class_code "j";oId "Pituitary_00188210";is.last "FALSE";is.first "FALSE";is.singleExon "FALSE"
chr17	transdecoder	exon	36586050	36586198	.	+	.	transcript_id "DNTX_00102610";transcript_type "protein_coding";transcript_biotype "protein_coding";exon_number "11";gene_id "XLOC_012412";gene_name "GGNBP2";class_code "j";oId "Pituitary_00188210";is.last "FALSE";is.first "FALSE";is.singleExon "FALSE"
chr17	transdecoder	exon	36586997	36587245	.	+	.	transcript_id "DNTX_00102610";transcript_type "protein_coding";transcript_biotype "protein_coding";exon_number "12";gene_id "XLOC_012412";gene_name "GGNBP2";class_code "j";oId "Pituitary_00188210";is.last "FALSE";is.first "FALSE";is.singleExon "FALSE"
chr17	transdecoder	exon	36589208	36589848	.	+	.	transcript_id "DNTX_00102610";transcript_type "protein_coding";transcript_biotype "protein_coding";exon_number "13";gene_id "XLOC_012412";gene_name "GGNBP2";class_code "j";oId "Pituitary_00188210";is.last "TRUE";is.first "FALSE";is.singleExon "FALSE"
chr17	transdecoder	five_prime_UTR	36545430	36545724	.	+	.	transcript_id "DNTX_00102610";transcript_type "protein_coding";transcript_biotype "protein_coding";gene_id "XLOC_012412";gene_name "GGNBP2";class_code "j";oId "Pituitary_00188210";is.last "FALSE";is.first "FALSE";is.singleExon "FALSE"
chr17	transdecoder	start_codon	36545725	36545727	.	+	0	transcript_id "DNTX_00102610";transcript_type "protein_coding";transcript_biotype "protein_coding";gene_id "XLOC_012412";gene_name "GGNBP2";class_code "j";oId "Pituitary_00188210";is.last "FALSE";is.first "FALSE";is.singleExon "FALSE"
chr17	transdecoder	CDS	36545725	36545817	.	+	0	transcript_id "DNTX_00102610";transcript_type "protein_coding";transcript_biotype "protein_coding";gene_id "XLOC_012412";gene_name "GGNBP2";class_code "j";oId "Pituitary_00188210";is.last "FALSE";is.first "FALSE";is.singleExon "FALSE"
chr17	transdecoder	CDS	36554820	36554900	.	+	0	transcript_id "DNTX_00102610";transcript_type "protein_coding";transcript_biotype "protein_coding";gene_id "XLOC_012412";gene_name "GGNBP2";class_code "j";oId "Pituitary_00188210";is.last "FALSE";is.first "FALSE";is.singleExon "FALSE"
chr17	transdecoder	CDS	36557083	36557336	.	+	0	transcript_id "DNTX_00102610";transcript_type "protein_coding";transcript_biotype "protein_coding";gene_id "XLOC_012412";gene_name "GGNBP2";class_code "j";oId "Pituitary_00188210";is.last "FALSE";is.first "FALSE";is.singleExon "FALSE"
chr17	transdecoder	CDS	36560773	36560871	.	+	1	transcript_id "DNTX_00102610";transcript_type "protein_coding";transcript_biotype "protein_coding";gene_id "XLOC_012412";gene_name "GGNBP2";class_code "j";oId "Pituitary_00188210";is.last "FALSE";is.first "FALSE";is.singleExon "FALSE"
chr17	transdecoder	CDS	36567663	36567776	.	+	1	transcript_id "DNTX_00102610";transcript_type "protein_coding";transcript_biotype "protein_coding";gene_id "XLOC_012412";gene_name "GGNBP2";class_code "j";oId "Pituitary_00188210";is.last "FALSE";is.first "FALSE";is.singleExon "FALSE"
chr17	transdecoder	CDS	36577983	36578192	.	+	1	transcript_id "DNTX_00102610";transcript_type "protein_coding";transcript_biotype "protein_coding";gene_id "XLOC_012412";gene_name "GGNBP2";class_code "j";oId "Pituitary_00188210";is.last "FALSE";is.first "FALSE";is.singleExon "FALSE"
chr17	transdecoder	CDS	36579245	36579419	.	+	1	transcript_id "DNTX_00102610";transcript_type "protein_coding";transcript_biotype "protein_coding";gene_id "XLOC_012412";gene_name "GGNBP2";class_code "j";oId "Pituitary_00188210";is.last "FALSE";is.first "FALSE";is.singleExon "FALSE"
chr17	transdecoder	CDS	36581344	36581538	.	+	0	transcript_id "DNTX_00102610";transcript_type "protein_coding";transcript_biotype "protein_coding";gene_id "XLOC_012412";gene_name "GGNBP2";class_code "j";oId "Pituitary_00188210";is.last "FALSE";is.first "FALSE";is.singleExon "FALSE"
chr17	transdecoder	CDS	36585300	36585450	.	+	0	transcript_id "DNTX_00102610";transcript_type "protein_coding";transcript_biotype "protein_coding";gene_id "XLOC_012412";gene_name "GGNBP2";class_code "j";oId "Pituitary_00188210";is.last "FALSE";is.first "FALSE";is.singleExon "FALSE"
chr17	transdecoder	CDS	36585840	36585965	.	+	2	transcript_id "DNTX_00102610";transcript_type "protein_coding";transcript_biotype "protein_coding";gene_id "XLOC_012412";gene_name "GGNBP2";class_code "j";oId "Pituitary_00188210";is.last "FALSE";is.first "FALSE";is.singleExon "FALSE"
chr17	transdecoder	CDS	36586050	36586198	.	+	2	transcript_id "DNTX_00102610";transcript_type "protein_coding";transcript_biotype "protein_coding";gene_id "XLOC_012412";gene_name "GGNBP2";class_code "j";oId "Pituitary_00188210";is.last "FALSE";is.first "FALSE";is.singleExon "FALSE"
chr17	transdecoder	CDS	36586997	36587245	.	+	0	transcript_id "DNTX_00102610";transcript_type "protein_coding";transcript_biotype "protein_coding";gene_id "XLOC_012412";gene_name "GGNBP2";class_code "j";oId "Pituitary_00188210";is.last "FALSE";is.first "FALSE";is.singleExon "FALSE"
chr17	transdecoder	CDS	36589208	36589408	.	+	0	transcript_id "DNTX_00102610";transcript_type "protein_coding";transcript_biotype "protein_coding";gene_id "XLOC_012412";gene_name "GGNBP2";class_code "j";oId "Pituitary_00188210";is.last "FALSE";is.first "FALSE";is.singleExon "FALSE"
chr17	transdecoder	stop_codon	36589409	36589411	.	+	0	transcript_id "DNTX_00102610";transcript_type "protein_coding";transcript_biotype "protein_coding";gene_id "XLOC_012412";gene_name "GGNBP2";class_code "j";oId "Pituitary_00188210";is.last "FALSE";is.first "FALSE";is.singleExon "FALSE"
chr17	transdecoder	three_prime_UTR	36589412	36589848	.	+	.	transcript_id "DNTX_00102610";transcript_type "protein_coding";transcript_biotype "protein_coding";gene_id "XLOC_012412";gene_name "GGNBP2";class_code "j";oId "Pituitary_00188210";is.last "FALSE";is.first "FALSE";is.singleExon "FALSE"
chr17	transdecoder	transcript	36545494	36589848	.	+	.	transcript_id "DNTX_00102611";transcript_type "protein_coding";transcript_biotype "protein_coding";gene_id "XLOC_012412";gene_name "GGNBP2";class_code "j";oId "Brain-CerebellarHemisphere_00179355";is.last "FALSE";is.first "FALSE";is.singleExon "FALSE"
chr17	transdecoder	exon	36545494	36545817	.	+	.	transcript_id "DNTX_00102611";transcript_type "protein_coding";transcript_biotype "protein_coding";exon_number "1";gene_id "XLOC_012412";gene_name "GGNBP2";class_code "j";oId "Brain-CerebellarHemisphere_00179355";is.last "FALSE";novel_exon_id "nvl_exon87626";novel_exon_type "novel_TSS";is.first "TRUE";is.singleExon "FALSE"
chr17	transdecoder	exon	36554820	36554900	.	+	.	transcript_id "DNTX_00102611";transcript_type "protein_coding";transcript_biotype "protein_coding";exon_number "2";gene_id "XLOC_012412";gene_name "GGNBP2";class_code "j";oId "Brain-CerebellarHemisphere_00179355";is.last "FALSE";is.first "FALSE";is.singleExon "FALSE"
chr17	transdecoder	exon	36557083	36557336	.	+	.	transcript_id "DNTX_00102611";transcript_type "protein_coding";transcript_biotype "protein_coding";exon_number "3";gene_id "XLOC_012412";gene_name "GGNBP2";class_code "j";oId "Brain-CerebellarHemisphere_00179355";is.last "FALSE";is.first "FALSE";is.singleExon "FALSE"
chr17	transdecoder	exon	36560773	36560871	.	+	.	transcript_id "DNTX_00102611";transcript_type "protein_coding";transcript_biotype "protein_coding";exon_number "4";gene_id "XLOC_012412";gene_name "GGNBP2";class_code "j";oId "Brain-CerebellarHemisphere_00179355";is.last "FALSE";is.first "FALSE";is.singleExon "FALSE"
chr17	transdecoder	exon	36567663	36567776	.	+	.	transcript_id "DNTX_00102611";transcript_type "protein_coding";transcript_biotype "protein_coding";exon_number "5";gene_id "XLOC_012412";gene_name "GGNBP2";class_code "j";oId "Brain-CerebellarHemisphere_00179355";is.last "FALSE";is.first "FALSE";is.singleExon "FALSE"
chr17	transdecoder	exon	36577983	36578186	.	+	.	transcript_id "DNTX_00102611";transcript_type "protein_coding";transcript_biotype "protein_coding";exon_number "6";gene_id "XLOC_012412";gene_name "GGNBP2";class_code "j";oId "Brain-CerebellarHemisphere_00179355";is.last "FALSE";is.first "FALSE";is.singleExon "FALSE"
chr17	transdecoder	exon	36579245	36579419	.	+	.	transcript_id "DNTX_00102611";transcript_type "protein_coding";transcript_biotype "protein_coding";exon_number "7";gene_id "XLOC_012412";gene_name "GGNBP2";class_code "j";oId "Brain-CerebellarHemisphere_00179355";is.last "FALSE";is.first "FALSE";is.singleExon "FALSE"
chr17	transdecoder	exon	36581344	36581538	.	+	.	transcript_id "DNTX_00102611";transcript_type "protein_coding";transcript_biotype "protein_coding";exon_number "8";gene_id "XLOC_012412";gene_name "GGNBP2";class_code "j";oId "Brain-CerebellarHemisphere_00179355";is.last "FALSE";is.first "FALSE";is.singleExon "FALSE"
chr17	transdecoder	exon	36585300	36585450	.	+	.	transcript_id "DNTX_00102611";transcript_type "protein_coding";transcript_biotype "protein_coding";exon_number "9";gene_id "XLOC_012412";gene_name "GGNBP2";class_code "j";oId "Brain-CerebellarHemisphere_00179355";is.last "FALSE";is.first "FALSE";is.singleExon "FALSE"
chr17	transdecoder	exon	36585840	36585965	.	+	.	transcript_id "DNTX_00102611";transcript_type "protein_coding";transcript_biotype "protein_coding";exon_number "10";gene_id "XLOC_012412";gene_name "GGNBP2";class_code "j";oId "Brain-CerebellarHemisphere_00179355";is.last "FALSE";is.first "FALSE";is.singleExon "FALSE"
chr17	transdecoder	exon	36586050	36586198	.	+	.	transcript_id "DNTX_00102611";transcript_type "protein_coding";transcript_biotype "protein_coding";exon_number "11";gene_id "XLOC_012412";gene_name "GGNBP2";class_code "j";oId "Brain-CerebellarHemisphere_00179355";is.last "FALSE";is.first "FALSE";is.singleExon "FALSE"
chr17	transdecoder	exon	36586997	36587245	.	+	.	transcript_id "DNTX_00102611";transcript_type "protein_coding";transcript_biotype "protein_coding";exon_number "12";gene_id "XLOC_012412";gene_name "GGNBP2";class_code "j";oId "Brain-CerebellarHemisphere_00179355";is.last "FALSE";is.first "FALSE";is.singleExon "FALSE"
chr17	transdecoder	exon	36589208	36589848	.	+	.	transcript_id "DNTX_00102611";transcript_type "protein_coding";transcript_biotype "protein_coding";exon_number "13";gene_id "XLOC_012412";gene_name "GGNBP2";class_code "j";oId "Brain-CerebellarHemisphere_00179355";is.last "TRUE";is.first "FALSE";is.singleExon "FALSE"
chr17	transdecoder	five_prime_UTR	36545494	36545724	.	+	.	transcript_id "DNTX_00102611";transcript_type "protein_coding";transcript_biotype "protein_coding";gene_id "XLOC_012412";gene_name "GGNBP2";class_code "j";oId "Brain-CerebellarHemisphere_00179355";is.last "FALSE";is.first "FALSE";is.singleExon "FALSE"
chr17	transdecoder	start_codon	36545725	36545727	.	+	0	transcript_id "DNTX_00102611";transcript_type "protein_coding";transcript_biotype "protein_coding";gene_id "XLOC_012412";gene_name "GGNBP2";class_code "j";oId "Brain-CerebellarHemisphere_00179355";is.last "FALSE";is.first "FALSE";is.singleExon "FALSE"
chr17	transdecoder	CDS	36545725	36545817	.	+	0	transcript_id "DNTX_00102611";transcript_type "protein_coding";transcript_biotype "protein_coding";gene_id "XLOC_012412";gene_name "GGNBP2";class_code "j";oId "Brain-CerebellarHemisphere_00179355";is.last "FALSE";is.first "FALSE";is.singleExon "FALSE"
chr17	transdecoder	CDS	36554820	36554900	.	+	0	transcript_id "DNTX_00102611";transcript_type "protein_coding";transcript_biotype "protein_coding";gene_id "XLOC_012412";gene_name "GGNBP2";class_code "j";oId "Brain-CerebellarHemisphere_00179355";is.last "FALSE";is.first "FALSE";is.singleExon "FALSE"
chr17	transdecoder	CDS	36557083	36557336	.	+	0	transcript_id "DNTX_00102611";transcript_type "protein_coding";transcript_biotype "protein_coding";gene_id "XLOC_012412";gene_name "GGNBP2";class_code "j";oId "Brain-CerebellarHemisphere_00179355";is.last "FALSE";is.first "FALSE";is.singleExon "FALSE"
chr17	transdecoder	CDS	36560773	36560871	.	+	1	transcript_id "DNTX_00102611";transcript_type "protein_coding";transcript_biotype "protein_coding";gene_id "XLOC_012412";gene_name "GGNBP2";class_code "j";oId "Brain-CerebellarHemisphere_00179355";is.last "FALSE";is.first "FALSE";is.singleExon "FALSE"
chr17	transdecoder	CDS	36567663	36567776	.	+	1	transcript_id "DNTX_00102611";transcript_type "protein_coding";transcript_biotype "protein_coding";gene_id "XLOC_012412";gene_name "GGNBP2";class_code "j";oId "Brain-CerebellarHemisphere_00179355";is.last "FALSE";is.first "FALSE";is.singleExon "FALSE"
chr17	transdecoder	CDS	36577983	36578186	.	+	1	transcript_id "DNTX_00102611";transcript_type "protein_coding";transcript_biotype "protein_coding";gene_id "XLOC_012412";gene_name "GGNBP2";class_code "j";oId "Brain-CerebellarHemisphere_00179355";is.last "FALSE";is.first "FALSE";is.singleExon "FALSE"
chr17	transdecoder	CDS	36579245	36579419	.	+	1	transcript_id "DNTX_00102611";transcript_type "protein_coding";transcript_biotype "protein_coding";gene_id "XLOC_012412";gene_name "GGNBP2";class_code "j";oId "Brain-CerebellarHemisphere_00179355";is.last "FALSE";is.first "FALSE";is.singleExon "FALSE"
chr17	transdecoder	CDS	36581344	36581538	.	+	0	transcript_id "DNTX_00102611";transcript_type "protein_coding";transcript_biotype "protein_coding";gene_id "XLOC_012412";gene_name "GGNBP2";class_code "j";oId "Brain-CerebellarHemisphere_00179355";is.last "FALSE";is.first "FALSE";is.singleExon "FALSE"
chr17	transdecoder	CDS	36585300	36585450	.	+	0	transcript_id "DNTX_00102611";transcript_type "protein_coding";transcript_biotype "protein_coding";gene_id "XLOC_012412";gene_name "GGNBP2";class_code "j";oId "Brain-CerebellarHemisphere_00179355";is.last "FALSE";is.first "FALSE";is.singleExon "FALSE"
chr17	transdecoder	CDS	36585840	36585965	.	+	2	transcript_id "DNTX_00102611";transcript_type "protein_coding";transcript_biotype "protein_coding";gene_id "XLOC_012412";gene_name "GGNBP2";class_code "j";oId "Brain-CerebellarHemisphere_00179355";is.last "FALSE";is.first "FALSE";is.singleExon "FALSE"
chr17	transdecoder	CDS	36586050	36586198	.	+	2	transcript_id "DNTX_00102611";transcript_type "protein_coding";transcript_biotype "protein_coding";gene_id "XLOC_012412";gene_name "GGNBP2";class_code "j";oId "Brain-CerebellarHemisphere_00179355";is.last "FALSE";is.first "FALSE";is.singleExon "FALSE"
chr17	transdecoder	CDS	36586997	36587245	.	+	0	transcript_id "DNTX_00102611";transcript_type "protein_coding";transcript_biotype "protein_coding";gene_id "XLOC_012412";gene_name "GGNBP2";class_code "j";oId "Brain-CerebellarHemisphere_00179355";is.last "FALSE";is.first "FALSE";is.singleExon "FALSE"
chr17	transdecoder	CDS	36589208	36589408	.	+	0	transcript_id "DNTX_00102611";transcript_type "protein_coding";transcript_biotype "protein_coding";gene_id "XLOC_012412";gene_name "GGNBP2";class_code "j";oId "Brain-CerebellarHemisphere_00179355";is.last "FALSE";is.first "FALSE";is.singleExon "FALSE"
chr17	transdecoder	stop_codon	36589409	36589411	.	+	0	transcript_id "DNTX_00102611";transcript_type "protein_coding";transcript_biotype "protein_coding";gene_id "XLOC_012412";gene_name "GGNBP2";class_code "j";oId "Brain-CerebellarHemisphere_00179355";is.last "FALSE";is.first "FALSE";is.singleExon "FALSE"
chr17	transdecoder	three_prime_UTR	36589412	36589848	.	+	.	transcript_id "DNTX_00102611";transcript_type "protein_coding";transcript_biotype "protein_coding";gene_id "XLOC_012412";gene_name "GGNBP2";class_code "j";oId "Brain-CerebellarHemisphere_00179355";is.last "FALSE";is.first "FALSE";is.singleExon "FALSE"
chr17	StringTie	transcript	36545504	36560818	.	+	.	transcript_id "DNTX_00111623";transcript_type "noncoding";transcript_biotype "noncoding";gene_id "XLOC_012412";gene_name "GGNBP2";class_code "=";oId "Cornea_Adult.Tissue_00310942";is.last "FALSE";is.first "FALSE";is.singleExon "FALSE"
chr17	StringTie	exon	36545504	36545817	.	+	.	transcript_id "DNTX_00111623";transcript_type "noncoding";transcript_biotype "noncoding";exon_number "1";gene_id "XLOC_012412";gene_name "GGNBP2";class_code "=";oId "Cornea_Adult.Tissue_00310942";is.last "FALSE";is.first "TRUE";is.singleExon "FALSE"
chr17	StringTie	exon	36554820	36554900	.	+	.	transcript_id "DNTX_00111623";transcript_type "noncoding";transcript_biotype "noncoding";exon_number "2";gene_id "XLOC_012412";gene_name "GGNBP2";class_code "=";oId "Cornea_Adult.Tissue_00310942";is.last "FALSE";is.first "FALSE";is.singleExon "FALSE"
chr17	StringTie	exon	36557083	36557336	.	+	.	transcript_id "DNTX_00111623";transcript_type "noncoding";transcript_biotype "noncoding";exon_number "3";gene_id "XLOC_012412";gene_name "GGNBP2";class_code "=";oId "Cornea_Adult.Tissue_00310942";is.last "FALSE";is.first "FALSE";is.singleExon "FALSE"
chr17	StringTie	exon	36560773	36560818	.	+	.	transcript_id "DNTX_00111623";transcript_type "noncoding";transcript_biotype "noncoding";exon_number "4";gene_id "XLOC_012412";gene_name "GGNBP2";class_code "=";oId "Cornea_Adult.Tissue_00310942";is.last "TRUE";is.first "FALSE";is.singleExon "FALSE"
chr17	transdecoder	transcript	36545553	36586827	.	+	.	transcript_id "DNTX_00112641";transcript_type "protein_coding";transcript_biotype "protein_coding";gene_id "XLOC_012412";gene_name "GGNBP2";class_code "j";oId "Cornea_Fetal.Tissue_00070304";is.last "FALSE";is.first "FALSE";is.singleExon "FALSE"
chr17	transdecoder	exon	36545553	36545817	.	+	.	transcript_id "DNTX_00112641";transcript_type "protein_coding";transcript_biotype "protein_coding";exon_number "1";gene_id "XLOC_012412";gene_name "GGNBP2";class_code "j";oId "Cornea_Fetal.Tissue_00070304";is.last "FALSE";novel_exon_id "nvl_exon87627";novel_exon_type "novel_TSS";is.first "TRUE";is.singleExon "FALSE"
chr17	transdecoder	exon	36554820	36554900	.	+	.	transcript_id "DNTX_00112641";transcript_type "protein_coding";transcript_biotype "protein_coding";exon_number "2";gene_id "XLOC_012412";gene_name "GGNBP2";class_code "j";oId "Cornea_Fetal.Tissue_00070304";is.last "FALSE";is.first "FALSE";is.singleExon "FALSE"
chr17	transdecoder	exon	36557083	36557336	.	+	.	transcript_id "DNTX_00112641";transcript_type "protein_coding";transcript_biotype "protein_coding";exon_number "3";gene_id "XLOC_012412";gene_name "GGNBP2";class_code "j";oId "Cornea_Fetal.Tissue_00070304";is.last "FALSE";is.first "FALSE";is.singleExon "FALSE"
chr17	transdecoder	exon	36560773	36560871	.	+	.	transcript_id "DNTX_00112641";transcript_type "protein_coding";transcript_biotype "protein_coding";exon_number "4";gene_id "XLOC_012412";gene_name "GGNBP2";class_code "j";oId "Cornea_Fetal.Tissue_00070304";is.last "FALSE";is.first "FALSE";is.singleExon "FALSE"
chr17	transdecoder	exon	36567663	36567776	.	+	.	transcript_id "DNTX_00112641";transcript_type "protein_coding";transcript_biotype "protein_coding";exon_number "5";gene_id "XLOC_012412";gene_name "GGNBP2";class_code "j";oId "Cornea_Fetal.Tissue_00070304";is.last "FALSE";is.first "FALSE";is.singleExon "FALSE"
chr17	transdecoder	exon	36577983	36578192	.	+	.	transcript_id "DNTX_00112641";transcript_type "protein_coding";transcript_biotype "protein_coding";exon_number "6";gene_id "XLOC_012412";gene_name "GGNBP2";class_code "j";oId "Cornea_Fetal.Tissue_00070304";is.last "FALSE";is.first "FALSE";is.singleExon "FALSE"
chr17	transdecoder	exon	36579245	36579419	.	+	.	transcript_id "DNTX_00112641";transcript_type "protein_coding";transcript_biotype "protein_coding";exon_number "7";gene_id "XLOC_012412";gene_name "GGNBP2";class_code "j";oId "Cornea_Fetal.Tissue_00070304";is.last "FALSE";is.first "FALSE";is.singleExon "FALSE"
chr17	transdecoder	exon	36581344	36581538	.	+	.	transcript_id "DNTX_00112641";transcript_type "protein_coding";transcript_biotype "protein_coding";exon_number "8";gene_id "XLOC_012412";gene_name "GGNBP2";class_code "j";oId "Cornea_Fetal.Tissue_00070304";is.last "FALSE";is.first "FALSE";is.singleExon "FALSE"
chr17	transdecoder	exon	36585300	36585450	.	+	.	transcript_id "DNTX_00112641";transcript_type "protein_coding";transcript_biotype "protein_coding";exon_number "9";gene_id "XLOC_012412";gene_name "GGNBP2";class_code "j";oId "Cornea_Fetal.Tissue_00070304";is.last "FALSE";is.first "FALSE";is.singleExon "FALSE"
chr17	transdecoder	exon	36585840	36586827	.	+	.	transcript_id "DNTX_00112641";transcript_type "protein_coding";transcript_biotype "protein_coding";exon_number "10";gene_id "XLOC_012412";gene_name "GGNBP2";class_code "j";oId "Cornea_Fetal.Tissue_00070304";is.last "TRUE";novel_exon_id "nvl_exon87628";novel_exon_type "RI";is.first "FALSE";is.singleExon "FALSE"
chr17	transdecoder	five_prime_UTR	36545553	36545724	.	+	.	transcript_id "DNTX_00112641";transcript_type "protein_coding";transcript_biotype "protein_coding";gene_id "XLOC_012412";gene_name "GGNBP2";class_code "j";oId "Cornea_Fetal.Tissue_00070304";is.last "FALSE";is.first "FALSE";is.singleExon "FALSE"
chr17	transdecoder	start_codon	36545725	36545727	.	+	0	transcript_id "DNTX_00112641";transcript_type "protein_coding";transcript_biotype "protein_coding";gene_id "XLOC_012412";gene_name "GGNBP2";class_code "j";oId "Cornea_Fetal.Tissue_00070304";is.last "FALSE";is.first "FALSE";is.singleExon "FALSE"
chr17	transdecoder	CDS	36545725	36545817	.	+	0	transcript_id "DNTX_00112641";transcript_type "protein_coding";transcript_biotype "protein_coding";gene_id "XLOC_012412";gene_name "GGNBP2";class_code "j";oId "Cornea_Fetal.Tissue_00070304";is.last "FALSE";is.first "FALSE";is.singleExon "FALSE"
chr17	transdecoder	CDS	36554820	36554900	.	+	0	transcript_id "DNTX_00112641";transcript_type "protein_coding";transcript_biotype "protein_coding";gene_id "XLOC_012412";gene_name "GGNBP2";class_code "j";oId "Cornea_Fetal.Tissue_00070304";is.last "FALSE";is.first "FALSE";is.singleExon "FALSE"
chr17	transdecoder	CDS	36557083	36557336	.	+	0	transcript_id "DNTX_00112641";transcript_type "protein_coding";transcript_biotype "protein_coding";gene_id "XLOC_012412";gene_name "GGNBP2";class_code "j";oId "Cornea_Fetal.Tissue_00070304";is.last "FALSE";is.first "FALSE";is.singleExon "FALSE"
chr17	transdecoder	CDS	36560773	36560871	.	+	1	transcript_id "DNTX_00112641";transcript_type "protein_coding";transcript_biotype "protein_coding";gene_id "XLOC_012412";gene_name "GGNBP2";class_code "j";oId "Cornea_Fetal.Tissue_00070304";is.last "FALSE";is.first "FALSE";is.singleExon "FALSE"
chr17	transdecoder	CDS	36567663	36567776	.	+	1	transcript_id "DNTX_00112641";transcript_type "protein_coding";transcript_biotype "protein_coding";gene_id "XLOC_012412";gene_name "GGNBP2";class_code "j";oId "Cornea_Fetal.Tissue_00070304";is.last "FALSE";is.first "FALSE";is.singleExon "FALSE"
chr17	transdecoder	CDS	36577983	36578192	.	+	1	transcript_id "DNTX_00112641";transcript_type "protein_coding";transcript_biotype "protein_coding";gene_id "XLOC_012412";gene_name "GGNBP2";class_code "j";oId "Cornea_Fetal.Tissue_00070304";is.last "FALSE";is.first "FALSE";is.singleExon "FALSE"
chr17	transdecoder	CDS	36579245	36579419	.	+	1	transcript_id "DNTX_00112641";transcript_type "protein_coding";transcript_biotype "protein_coding";gene_id "XLOC_012412";gene_name "GGNBP2";class_code "j";oId "Cornea_Fetal.Tissue_00070304";is.last "FALSE";is.first "FALSE";is.singleExon "FALSE"
chr17	transdecoder	CDS	36581344	36581538	.	+	0	transcript_id "DNTX_00112641";transcript_type "protein_coding";transcript_biotype "protein_coding";gene_id "XLOC_012412";gene_name "GGNBP2";class_code "j";oId "Cornea_Fetal.Tissue_00070304";is.last "FALSE";is.first "FALSE";is.singleExon "FALSE"
chr17	transdecoder	CDS	36585300	36585450	.	+	0	transcript_id "DNTX_00112641";transcript_type "protein_coding";transcript_biotype "protein_coding";gene_id "XLOC_012412";gene_name "GGNBP2";class_code "j";oId "Cornea_Fetal.Tissue_00070304";is.last "FALSE";is.first "FALSE";is.singleExon "FALSE"
chr17	transdecoder	CDS	36585840	36586012	.	+	2	transcript_id "DNTX_00112641";transcript_type "protein_coding";transcript_biotype "protein_coding";gene_id "XLOC_012412";gene_name "GGNBP2";class_code "j";oId "Cornea_Fetal.Tissue_00070304";is.last "FALSE";is.first "FALSE";is.singleExon "FALSE"
chr17	transdecoder	stop_codon	36586013	36586015	.	+	0	transcript_id "DNTX_00112641";transcript_type "protein_coding";transcript_biotype "protein_coding";gene_id "XLOC_012412";gene_name "GGNBP2";class_code "j";oId "Cornea_Fetal.Tissue_00070304";is.last "FALSE";is.first "FALSE";is.singleExon "FALSE"
chr17	transdecoder	three_prime_UTR	36586016	36586827	.	+	.	transcript_id "DNTX_00112641";transcript_type "protein_coding";transcript_biotype "protein_coding";gene_id "XLOC_012412";gene_name "GGNBP2";class_code "j";oId "Cornea_Fetal.Tissue_00070304";is.last "FALSE";is.first "FALSE";is.singleExon "FALSE"
chr17	transdecoder	transcript	36545572	36589577	.	+	.	transcript_id "DNTX_00113489";transcript_type "protein_coding";transcript_biotype "protein_coding";gene_id "XLOC_012412";gene_name "GGNBP2";class_code "j";oId "Artery-Tibial_00150264";is.last "FALSE";is.first "FALSE";is.singleExon "FALSE"
chr17	transdecoder	exon	36545572	36545817	.	+	.	transcript_id "DNTX_00113489";transcript_type "protein_coding";transcript_biotype "protein_coding";exon_number "1";gene_id "XLOC_012412";gene_name "GGNBP2";class_code "j";oId "Artery-Tibial_00150264";is.last "FALSE";novel_exon_id "nvl_exon87629";novel_exon_type "novel_TSS";is.first "TRUE";is.singleExon "FALSE"
chr17	transdecoder	exon	36554820	36554900	.	+	.	transcript_id "DNTX_00113489";transcript_type "protein_coding";transcript_biotype "protein_coding";exon_number "2";gene_id "XLOC_012412";gene_name "GGNBP2";class_code "j";oId "Artery-Tibial_00150264";is.last "FALSE";is.first "FALSE";is.singleExon "FALSE"
chr17	transdecoder	exon	36557083	36557336	.	+	.	transcript_id "DNTX_00113489";transcript_type "protein_coding";transcript_biotype "protein_coding";exon_number "3";gene_id "XLOC_012412";gene_name "GGNBP2";class_code "j";oId "Artery-Tibial_00150264";is.last "FALSE";is.first "FALSE";is.singleExon "FALSE"
chr17	transdecoder	exon	36560773	36560871	.	+	.	transcript_id "DNTX_00113489";transcript_type "protein_coding";transcript_biotype "protein_coding";exon_number "4";gene_id "XLOC_012412";gene_name "GGNBP2";class_code "j";oId "Artery-Tibial_00150264";is.last "FALSE";is.first "FALSE";is.singleExon "FALSE"
chr17	transdecoder	exon	36567663	36567776	.	+	.	transcript_id "DNTX_00113489";transcript_type "protein_coding";transcript_biotype "protein_coding";exon_number "5";gene_id "XLOC_012412";gene_name "GGNBP2";class_code "j";oId "Artery-Tibial_00150264";is.last "FALSE";is.first "FALSE";is.singleExon "FALSE"
chr17	transdecoder	exon	36577983	36578192	.	+	.	transcript_id "DNTX_00113489";transcript_type "protein_coding";transcript_biotype "protein_coding";exon_number "6";gene_id "XLOC_012412";gene_name "GGNBP2";class_code "j";oId "Artery-Tibial_00150264";is.last "FALSE";is.first "FALSE";is.singleExon "FALSE"
chr17	transdecoder	exon	36579245	36579419	.	+	.	transcript_id "DNTX_00113489";transcript_type "protein_coding";transcript_biotype "protein_coding";exon_number "7";gene_id "XLOC_012412";gene_name "GGNBP2";class_code "j";oId "Artery-Tibial_00150264";is.last "FALSE";is.first "FALSE";is.singleExon "FALSE"
chr17	transdecoder	exon	36581344	36581538	.	+	.	transcript_id "DNTX_00113489";transcript_type "protein_coding";transcript_biotype "protein_coding";exon_number "8";gene_id "XLOC_012412";gene_name "GGNBP2";class_code "j";oId "Artery-Tibial_00150264";is.last "FALSE";is.first "FALSE";is.singleExon "FALSE"
chr17	transdecoder	exon	36585022	36585106	.	+	.	transcript_id "DNTX_00113489";transcript_type "protein_coding";transcript_biotype "protein_coding";exon_number "9";gene_id "XLOC_012412";gene_name "GGNBP2";class_code "j";oId "Artery-Tibial_00150264";is.last "FALSE";novel_exon_id "nvl_exon87630";novel_exon_type "novel_exon";is.first "FALSE";is.singleExon "FALSE"
chr17	transdecoder	exon	36585300	36585450	.	+	.	transcript_id "DNTX_00113489";transcript_type "protein_coding";transcript_biotype "protein_coding";exon_number "10";gene_id "XLOC_012412";gene_name "GGNBP2";class_code "j";oId "Artery-Tibial_00150264";is.last "FALSE";is.first "FALSE";is.singleExon "FALSE"
chr17	transdecoder	exon	36585840	36585965	.	+	.	transcript_id "DNTX_00113489";transcript_type "protein_coding";transcript_biotype "protein_coding";exon_number "11";gene_id "XLOC_012412";gene_name "GGNBP2";class_code "j";oId "Artery-Tibial_00150264";is.last "FALSE";is.first "FALSE";is.singleExon "FALSE"
chr17	transdecoder	exon	36586050	36586198	.	+	.	transcript_id "DNTX_00113489";transcript_type "protein_coding";transcript_biotype "protein_coding";exon_number "12";gene_id "XLOC_012412";gene_name "GGNBP2";class_code "j";oId "Artery-Tibial_00150264";is.last "FALSE";is.first "FALSE";is.singleExon "FALSE"
chr17	transdecoder	exon	36586997	36587245	.	+	.	transcript_id "DNTX_00113489";transcript_type "protein_coding";transcript_biotype "protein_coding";exon_number "13";gene_id "XLOC_012412";gene_name "GGNBP2";class_code "j";oId "Artery-Tibial_00150264";is.last "FALSE";is.first "FALSE";is.singleExon "FALSE"
chr17	transdecoder	exon	36589208	36589577	.	+	.	transcript_id "DNTX_00113489";transcript_type "protein_coding";transcript_biotype "protein_coding";exon_number "14";gene_id "XLOC_012412";gene_name "GGNBP2";class_code "j";oId "Artery-Tibial_00150264";is.last "TRUE";is.first "FALSE";is.singleExon "FALSE"
chr17	transdecoder	five_prime_UTR	36545572	36545724	.	+	.	transcript_id "DNTX_00113489";transcript_type "protein_coding";transcript_biotype "protein_coding";gene_id "XLOC_012412";gene_name "GGNBP2";class_code "j";oId "Artery-Tibial_00150264";is.last "FALSE";is.first "FALSE";is.singleExon "FALSE"
chr17	transdecoder	start_codon	36545725	36545727	.	+	0	transcript_id "DNTX_00113489";transcript_type "protein_coding";transcript_biotype "protein_coding";gene_id "XLOC_012412";gene_name "GGNBP2";class_code "j";oId "Artery-Tibial_00150264";is.last "FALSE";is.first "FALSE";is.singleExon "FALSE"
chr17	transdecoder	CDS	36545725	36545817	.	+	0	transcript_id "DNTX_00113489";transcript_type "protein_coding";transcript_biotype "protein_coding";gene_id "XLOC_012412";gene_name "GGNBP2";class_code "j";oId "Artery-Tibial_00150264";is.last "FALSE";is.first "FALSE";is.singleExon "FALSE"
chr17	transdecoder	CDS	36554820	36554900	.	+	0	transcript_id "DNTX_00113489";transcript_type "protein_coding";transcript_biotype "protein_coding";gene_id "XLOC_012412";gene_name "GGNBP2";class_code "j";oId "Artery-Tibial_00150264";is.last "FALSE";is.first "FALSE";is.singleExon "FALSE"
chr17	transdecoder	CDS	36557083	36557336	.	+	0	transcript_id "DNTX_00113489";transcript_type "protein_coding";transcript_biotype "protein_coding";gene_id "XLOC_012412";gene_name "GGNBP2";class_code "j";oId "Artery-Tibial_00150264";is.last "FALSE";is.first "FALSE";is.singleExon "FALSE"
chr17	transdecoder	CDS	36560773	36560871	.	+	1	transcript_id "DNTX_00113489";transcript_type "protein_coding";transcript_biotype "protein_coding";gene_id "XLOC_012412";gene_name "GGNBP2";class_code "j";oId "Artery-Tibial_00150264";is.last "FALSE";is.first "FALSE";is.singleExon "FALSE"
chr17	transdecoder	CDS	36567663	36567776	.	+	1	transcript_id "DNTX_00113489";transcript_type "protein_coding";transcript_biotype "protein_coding";gene_id "XLOC_012412";gene_name "GGNBP2";class_code "j";oId "Artery-Tibial_00150264";is.last "FALSE";is.first "FALSE";is.singleExon "FALSE"
chr17	transdecoder	CDS	36577983	36578192	.	+	1	transcript_id "DNTX_00113489";transcript_type "protein_coding";transcript_biotype "protein_coding";gene_id "XLOC_012412";gene_name "GGNBP2";class_code "j";oId "Artery-Tibial_00150264";is.last "FALSE";is.first "FALSE";is.singleExon "FALSE"
chr17	transdecoder	CDS	36579245	36579419	.	+	1	transcript_id "DNTX_00113489";transcript_type "protein_coding";transcript_biotype "protein_coding";gene_id "XLOC_012412";gene_name "GGNBP2";class_code "j";oId "Artery-Tibial_00150264";is.last "FALSE";is.first "FALSE";is.singleExon "FALSE"
chr17	transdecoder	CDS	36581344	36581538	.	+	0	transcript_id "DNTX_00113489";transcript_type "protein_coding";transcript_biotype "protein_coding";gene_id "XLOC_012412";gene_name "GGNBP2";class_code "j";oId "Artery-Tibial_00150264";is.last "FALSE";is.first "FALSE";is.singleExon "FALSE"
chr17	transdecoder	CDS	36585022	36585039	.	+	0	transcript_id "DNTX_00113489";transcript_type "protein_coding";transcript_biotype "protein_coding";gene_id "XLOC_012412";gene_name "GGNBP2";class_code "j";oId "Artery-Tibial_00150264";is.last "FALSE";is.first "FALSE";is.singleExon "FALSE"
chr17	transdecoder	stop_codon	36585040	36585042	.	+	0	transcript_id "DNTX_00113489";transcript_type "protein_coding";transcript_biotype "protein_coding";gene_id "XLOC_012412";gene_name "GGNBP2";class_code "j";oId "Artery-Tibial_00150264";is.last "FALSE";is.first "FALSE";is.singleExon "FALSE"
chr17	transdecoder	three_prime_UTR	36585043	36585106	.	+	.	transcript_id "DNTX_00113489";transcript_type "protein_coding";transcript_biotype "protein_coding";gene_id "XLOC_012412";gene_name "GGNBP2";class_code "j";oId "Artery-Tibial_00150264";is.last "FALSE";is.first "FALSE";is.singleExon "FALSE"
chr17	transdecoder	three_prime_UTR	36585300	36585450	.	+	.	transcript_id "DNTX_00113489";transcript_type "protein_coding";transcript_biotype "protein_coding";gene_id "XLOC_012412";gene_name "GGNBP2";class_code "j";oId "Artery-Tibial_00150264";is.last "FALSE";is.first "FALSE";is.singleExon "FALSE"
chr17	transdecoder	three_prime_UTR	36585840	36585965	.	+	.	transcript_id "DNTX_00113489";transcript_type "protein_coding";transcript_biotype "protein_coding";gene_id "XLOC_012412";gene_name "GGNBP2";class_code "j";oId "Artery-Tibial_00150264";is.last "FALSE";is.first "FALSE";is.singleExon "FALSE"
chr17	transdecoder	three_prime_UTR	36586050	36586198	.	+	.	transcript_id "DNTX_00113489";transcript_type "protein_coding";transcript_biotype "protein_coding";gene_id "XLOC_012412";gene_name "GGNBP2";class_code "j";oId "Artery-Tibial_00150264";is.last "FALSE";is.first "FALSE";is.singleExon "FALSE"
chr17	transdecoder	three_prime_UTR	36586997	36587245	.	+	.	transcript_id "DNTX_00113489";transcript_type "protein_coding";transcript_biotype "protein_coding";gene_id "XLOC_012412";gene_name "GGNBP2";class_code "j";oId "Artery-Tibial_00150264";is.last "FALSE";is.first "FALSE";is.singleExon "FALSE"
chr17	transdecoder	three_prime_UTR	36589208	36589577	.	+	.	transcript_id "DNTX_00113489";transcript_type "protein_coding";transcript_biotype "protein_coding";gene_id "XLOC_012412";gene_name "GGNBP2";class_code "j";oId "Artery-Tibial_00150264";is.last "TRUE";is.first "FALSE";is.singleExon "FALSE"
chr17	StringTie	transcript	36545693	36567759	.	+	.	transcript_id "DNTX_00111624";transcript_type "noncoding";transcript_biotype "noncoding";gene_id "XLOC_012412";gene_name "GGNBP2";class_code "c";oId "Cornea_Adult.Tissue_00318861";is.last "FALSE";is.first "FALSE";is.singleExon "FALSE"
chr17	StringTie	exon	36545693	36545817	.	+	.	transcript_id "DNTX_00111624";transcript_type "noncoding";transcript_biotype "noncoding";exon_number "1";gene_id "XLOC_012412";gene_name "GGNBP2";class_code "c";oId "Cornea_Adult.Tissue_00318861";is.last "FALSE";novel_exon_id "nvl_exon87631";novel_exon_type "novel_TSS";is.first "TRUE";is.singleExon "FALSE"
chr17	StringTie	exon	36554820	36554900	.	+	.	transcript_id "DNTX_00111624";transcript_type "noncoding";transcript_biotype "noncoding";exon_number "2";gene_id "XLOC_012412";gene_name "GGNBP2";class_code "c";oId "Cornea_Adult.Tissue_00318861";is.last "FALSE";is.first "FALSE";is.singleExon "FALSE"
chr17	StringTie	exon	36557083	36557336	.	+	.	transcript_id "DNTX_00111624";transcript_type "noncoding";transcript_biotype "noncoding";exon_number "3";gene_id "XLOC_012412";gene_name "GGNBP2";class_code "c";oId "Cornea_Adult.Tissue_00318861";is.last "FALSE";is.first "FALSE";is.singleExon "FALSE"
chr17	StringTie	exon	36560773	36560871	.	+	.	transcript_id "DNTX_00111624";transcript_type "noncoding";transcript_biotype "noncoding";exon_number "4";gene_id "XLOC_012412";gene_name "GGNBP2";class_code "c";oId "Cornea_Adult.Tissue_00318861";is.last "FALSE";is.first "FALSE";is.singleExon "FALSE"
chr17	StringTie	exon	36567663	36567759	.	+	.	transcript_id "DNTX_00111624";transcript_type "noncoding";transcript_biotype "noncoding";exon_number "5";gene_id "XLOC_012412";gene_name "GGNBP2";class_code "c";oId "Cornea_Adult.Tissue_00318861";is.last "TRUE";novel_exon_id "nvl_exon87632";novel_exon_type "novel_TES";is.first "FALSE";is.singleExon "FALSE"
chr17	StringTie	transcript	36545706	36589822	.	+	.	transcript_id "DNTX_00111625";transcript_type "noncoding";transcript_biotype "noncoding";gene_id "XLOC_012412";gene_name "GGNBP2";class_code "n";oId "Cornea_Adult.Tissue_00319907";is.last "FALSE";is.first "FALSE";is.singleExon "FALSE"
chr17	StringTie	exon	36545706	36545817	.	+	.	transcript_id "DNTX_00111625";transcript_type "noncoding";transcript_biotype "noncoding";exon_number "1";gene_id "XLOC_012412";gene_name "GGNBP2";class_code "n";oId "Cornea_Adult.Tissue_00319907";is.last "FALSE";novel_exon_id "nvl_exon87633";novel_exon_type "novel_TSS";is.first "TRUE";is.singleExon "FALSE"
chr17	StringTie	exon	36554820	36554900	.	+	.	transcript_id "DNTX_00111625";transcript_type "noncoding";transcript_biotype "noncoding";exon_number "2";gene_id "XLOC_012412";gene_name "GGNBP2";class_code "n";oId "Cornea_Adult.Tissue_00319907";is.last "FALSE";is.first "FALSE";is.singleExon "FALSE"
chr17	StringTie	exon	36557083	36557336	.	+	.	transcript_id "DNTX_00111625";transcript_type "noncoding";transcript_biotype "noncoding";exon_number "3";gene_id "XLOC_012412";gene_name "GGNBP2";class_code "n";oId "Cornea_Adult.Tissue_00319907";is.last "FALSE";is.first "FALSE";is.singleExon "FALSE"
chr17	StringTie	exon	36560773	36560871	.	+	.	transcript_id "DNTX_00111625";transcript_type "noncoding";transcript_biotype "noncoding";exon_number "4";gene_id "XLOC_012412";gene_name "GGNBP2";class_code "n";oId "Cornea_Adult.Tissue_00319907";is.last "FALSE";is.first "FALSE";is.singleExon "FALSE"
chr17	StringTie	exon	36567663	36567776	.	+	.	transcript_id "DNTX_00111625";transcript_type "noncoding";transcript_biotype "noncoding";exon_number "5";gene_id "XLOC_012412";gene_name "GGNBP2";class_code "n";oId "Cornea_Adult.Tissue_00319907";is.last "FALSE";is.first "FALSE";is.singleExon "FALSE"
chr17	StringTie	exon	36577983	36578186	.	+	.	transcript_id "DNTX_00111625";transcript_type "noncoding";transcript_biotype "noncoding";exon_number "6";gene_id "XLOC_012412";gene_name "GGNBP2";class_code "n";oId "Cornea_Adult.Tissue_00319907";is.last "FALSE";is.first "FALSE";is.singleExon "FALSE"
chr17	StringTie	exon	36579245	36579419	.	+	.	transcript_id "DNTX_00111625";transcript_type "noncoding";transcript_biotype "noncoding";exon_number "7";gene_id "XLOC_012412";gene_name "GGNBP2";class_code "n";oId "Cornea_Adult.Tissue_00319907";is.last "FALSE";is.first "FALSE";is.singleExon "FALSE"
chr17	StringTie	exon	36581344	36581538	.	+	.	transcript_id "DNTX_00111625";transcript_type "noncoding";transcript_biotype "noncoding";exon_number "8";gene_id "XLOC_012412";gene_name "GGNBP2";class_code "n";oId "Cornea_Adult.Tissue_00319907";is.last "FALSE";is.first "FALSE";is.singleExon "FALSE"
chr17	StringTie	exon	36585300	36585450	.	+	.	transcript_id "DNTX_00111625";transcript_type "noncoding";transcript_biotype "noncoding";exon_number "9";gene_id "XLOC_012412";gene_name "GGNBP2";class_code "n";oId "Cornea_Adult.Tissue_00319907";is.last "FALSE";is.first "FALSE";is.singleExon "FALSE"
chr17	StringTie	exon	36585840	36586198	.	+	.	transcript_id "DNTX_00111625";transcript_type "noncoding";transcript_biotype "noncoding";exon_number "10";gene_id "XLOC_012412";gene_name "GGNBP2";class_code "n";oId "Cornea_Adult.Tissue_00319907";is.last "FALSE";novel_exon_id "nvl_exon87634";novel_exon_type "RI";is.first "FALSE";is.singleExon "FALSE"
chr17	StringTie	exon	36586997	36587245	.	+	.	transcript_id "DNTX_00111625";transcript_type "noncoding";transcript_biotype "noncoding";exon_number "11";gene_id "XLOC_012412";gene_name "GGNBP2";class_code "n";oId "Cornea_Adult.Tissue_00319907";is.last "FALSE";is.first "FALSE";is.singleExon "FALSE"
chr17	StringTie	exon	36589208	36589822	.	+	.	transcript_id "DNTX_00111625";transcript_type "noncoding";transcript_biotype "noncoding";exon_number "12";gene_id "XLOC_012412";gene_name "GGNBP2";class_code "n";oId "Cornea_Adult.Tissue_00319907";is.last "TRUE";novel_exon_id "nvl_exon87635";novel_exon_type "novel_TES";is.first "FALSE";is.singleExon "FALSE"
chr17	transdecoder	transcript	36576657	36589848	.	+	.	transcript_id "DNTX_00107200";transcript_type "protein_coding";transcript_biotype "protein_coding";gene_id "XLOC_012412";gene_name "GGNBP2";class_code "j";oId "Lung_00161465";is.last "FALSE";is.first "FALSE";is.singleExon "FALSE"
chr17	transdecoder	exon	36576657	36578192	.	+	.	transcript_id "DNTX_00107200";transcript_type "protein_coding";transcript_biotype "protein_coding";exon_number "1";gene_id "XLOC_012412";gene_name "GGNBP2";class_code "j";oId "Lung_00161465";is.last "FALSE";novel_exon_id "nvl_exon87636";novel_exon_type "RI";is.first "TRUE";is.singleExon "FALSE"
chr17	transdecoder	exon	36579245	36579419	.	+	.	transcript_id "DNTX_00107200";transcript_type "protein_coding";transcript_biotype "protein_coding";exon_number "2";gene_id "XLOC_012412";gene_name "GGNBP2";class_code "j";oId "Lung_00161465";is.last "FALSE";is.first "FALSE";is.singleExon "FALSE"
chr17	transdecoder	exon	36581344	36581538	.	+	.	transcript_id "DNTX_00107200";transcript_type "protein_coding";transcript_biotype "protein_coding";exon_number "3";gene_id "XLOC_012412";gene_name "GGNBP2";class_code "j";oId "Lung_00161465";is.last "FALSE";is.first "FALSE";is.singleExon "FALSE"
chr17	transdecoder	exon	36585300	36585450	.	+	.	transcript_id "DNTX_00107200";transcript_type "protein_coding";transcript_biotype "protein_coding";exon_number "4";gene_id "XLOC_012412";gene_name "GGNBP2";class_code "j";oId "Lung_00161465";is.last "FALSE";is.first "FALSE";is.singleExon "FALSE"
chr17	transdecoder	exon	36585840	36585965	.	+	.	transcript_id "DNTX_00107200";transcript_type "protein_coding";transcript_biotype "protein_coding";exon_number "5";gene_id "XLOC_012412";gene_name "GGNBP2";class_code "j";oId "Lung_00161465";is.last "FALSE";is.first "FALSE";is.singleExon "FALSE"
chr17	transdecoder	exon	36586050	36586198	.	+	.	transcript_id "DNTX_00107200";transcript_type "protein_coding";transcript_biotype "protein_coding";exon_number "6";gene_id "XLOC_012412";gene_name "GGNBP2";class_code "j";oId "Lung_00161465";is.last "FALSE";is.first "FALSE";is.singleExon "FALSE"
chr17	transdecoder	exon	36586997	36587245	.	+	.	transcript_id "DNTX_00107200";transcript_type "protein_coding";transcript_biotype "protein_coding";exon_number "7";gene_id "XLOC_012412";gene_name "GGNBP2";class_code "j";oId "Lung_00161465";is.last "FALSE";is.first "FALSE";is.singleExon "FALSE"
chr17	transdecoder	exon	36589208	36589848	.	+	.	transcript_id "DNTX_00107200";transcript_type "protein_coding";transcript_biotype "protein_coding";exon_number "8";gene_id "XLOC_012412";gene_name "GGNBP2";class_code "j";oId "Lung_00161465";is.last "TRUE";is.first "FALSE";is.singleExon "FALSE"
chr17	transdecoder	five_prime_UTR	36576657	36577854	.	+	.	transcript_id "DNTX_00107200";transcript_type "protein_coding";transcript_biotype "protein_coding";gene_id "XLOC_012412";gene_name "GGNBP2";class_code "j";oId "Lung_00161465";is.last "FALSE";is.first "FALSE";is.singleExon "FALSE"
chr17	transdecoder	start_codon	36577855	36577857	.	+	0	transcript_id "DNTX_00107200";transcript_type "protein_coding";transcript_biotype "protein_coding";gene_id "XLOC_012412";gene_name "GGNBP2";class_code "j";oId "Lung_00161465";is.last "FALSE";is.first "FALSE";is.singleExon "FALSE"
chr17	transdecoder	CDS	36577855	36578192	.	+	0	transcript_id "DNTX_00107200";transcript_type "protein_coding";transcript_biotype "protein_coding";gene_id "XLOC_012412";gene_name "GGNBP2";class_code "j";oId "Lung_00161465";is.last "FALSE";is.first "FALSE";is.singleExon "FALSE"
chr17	transdecoder	CDS	36579245	36579419	.	+	1	transcript_id "DNTX_00107200";transcript_type "protein_coding";transcript_biotype "protein_coding";gene_id "XLOC_012412";gene_name "GGNBP2";class_code "j";oId "Lung_00161465";is.last "FALSE";is.first "FALSE";is.singleExon "FALSE"
chr17	transdecoder	CDS	36581344	36581538	.	+	0	transcript_id "DNTX_00107200";transcript_type "protein_coding";transcript_biotype "protein_coding";gene_id "XLOC_012412";gene_name "GGNBP2";class_code "j";oId "Lung_00161465";is.last "FALSE";is.first "FALSE";is.singleExon "FALSE"
chr17	transdecoder	CDS	36585300	36585450	.	+	0	transcript_id "DNTX_00107200";transcript_type "protein_coding";transcript_biotype "protein_coding";gene_id "XLOC_012412";gene_name "GGNBP2";class_code "j";oId "Lung_00161465";is.last "FALSE";is.first "FALSE";is.singleExon "FALSE"
chr17	transdecoder	CDS	36585840	36585965	.	+	2	transcript_id "DNTX_00107200";transcript_type "protein_coding";transcript_biotype "protein_coding";gene_id "XLOC_012412";gene_name "GGNBP2";class_code "j";oId "Lung_00161465";is.last "FALSE";is.first "FALSE";is.singleExon "FALSE"
chr17	transdecoder	CDS	36586050	36586198	.	+	2	transcript_id "DNTX_00107200";transcript_type "protein_coding";transcript_biotype "protein_coding";gene_id "XLOC_012412";gene_name "GGNBP2";class_code "j";oId "Lung_00161465";is.last "FALSE";is.first "FALSE";is.singleExon "FALSE"
chr17	transdecoder	CDS	36586997	36587245	.	+	0	transcript_id "DNTX_00107200";transcript_type "protein_coding";transcript_biotype "protein_coding";gene_id "XLOC_012412";gene_name "GGNBP2";class_code "j";oId "Lung_00161465";is.last "FALSE";is.first "FALSE";is.singleExon "FALSE"
chr17	transdecoder	CDS	36589208	36589408	.	+	0	transcript_id "DNTX_00107200";transcript_type "protein_coding";transcript_biotype "protein_coding";gene_id "XLOC_012412";gene_name "GGNBP2";class_code "j";oId "Lung_00161465";is.last "FALSE";is.first "FALSE";is.singleExon "FALSE"
chr17	transdecoder	stop_codon	36589409	36589411	.	+	0	transcript_id "DNTX_00107200";transcript_type "protein_coding";transcript_biotype "protein_coding";gene_id "XLOC_012412";gene_name "GGNBP2";class_code "j";oId "Lung_00161465";is.last "FALSE";is.first "FALSE";is.singleExon "FALSE"
chr17	transdecoder	three_prime_UTR	36589412	36589848	.	+	.	transcript_id "DNTX_00107200";transcript_type "protein_coding";transcript_biotype "protein_coding";gene_id "XLOC_012412";gene_name "GGNBP2";class_code "j";oId "Lung_00161465";is.last "FALSE";is.first "FALSE";is.singleExon "FALSE"
chr17	StringTie	transcript	36576657	36586153	.	+	.	transcript_id "DNTX_00107199";transcript_type "noncoding";transcript_biotype "noncoding";gene_id "XLOC_012412";gene_name "GGNBP2";class_code "=";oId "Lung_00161464";is.last "FALSE";is.first "FALSE";is.singleExon "FALSE"
chr17	StringTie	exon	36576657	36578186	.	+	.	transcript_id "DNTX_00107199";transcript_type "noncoding";transcript_biotype "noncoding";exon_number "1";gene_id "XLOC_012412";gene_name "GGNBP2";class_code "=";oId "Lung_00161464";is.last "FALSE";is.first "TRUE";is.singleExon "FALSE"
chr17	StringTie	exon	36579245	36579419	.	+	.	transcript_id "DNTX_00107199";transcript_type "noncoding";transcript_biotype "noncoding";exon_number "2";gene_id "XLOC_012412";gene_name "GGNBP2";class_code "=";oId "Lung_00161464";is.last "FALSE";is.first "FALSE";is.singleExon "FALSE"
chr17	StringTie	exon	36581344	36581538	.	+	.	transcript_id "DNTX_00107199";transcript_type "noncoding";transcript_biotype "noncoding";exon_number "3";gene_id "XLOC_012412";gene_name "GGNBP2";class_code "=";oId "Lung_00161464";is.last "FALSE";is.first "FALSE";is.singleExon "FALSE"
chr17	StringTie	exon	36585300	36585450	.	+	.	transcript_id "DNTX_00107199";transcript_type "noncoding";transcript_biotype "noncoding";exon_number "4";gene_id "XLOC_012412";gene_name "GGNBP2";class_code "=";oId "Lung_00161464";is.last "FALSE";is.first "FALSE";is.singleExon "FALSE"
chr17	StringTie	exon	36585840	36585965	.	+	.	transcript_id "DNTX_00107199";transcript_type "noncoding";transcript_biotype "noncoding";exon_number "5";gene_id "XLOC_012412";gene_name "GGNBP2";class_code "=";oId "Lung_00161464";is.last "FALSE";is.first "FALSE";is.singleExon "FALSE"
chr17	StringTie	exon	36586050	36586153	.	+	.	transcript_id "DNTX_00107199";transcript_type "noncoding";transcript_biotype "noncoding";exon_number "6";gene_id "XLOC_012412";gene_name "GGNBP2";class_code "=";oId "Lung_00161464";is.last "TRUE";is.first "FALSE";is.singleExon "FALSE"
chr17	StringTie	transcript	36578179	36581498	.	+	.	transcript_id "DNTX_00111626";transcript_type "noncoding";transcript_biotype "noncoding";gene_id "XLOC_012412";gene_name "GGNBP2";class_code "c";oId "Cornea_Adult.Tissue_00318570";is.last "FALSE";is.first "FALSE";is.singleExon "FALSE"
chr17	StringTie	exon	36578179	36578186	.	+	.	transcript_id "DNTX_00111626";transcript_type "noncoding";transcript_biotype "noncoding";exon_number "1";gene_id "XLOC_012412";gene_name "GGNBP2";class_code "c";oId "Cornea_Adult.Tissue_00318570";is.last "FALSE";novel_exon_id "nvl_exon87637";novel_exon_type "novel_TSS";is.first "TRUE";is.singleExon "FALSE"
chr17	StringTie	exon	36579245	36579419	.	+	.	transcript_id "DNTX_00111626";transcript_type "noncoding";transcript_biotype "noncoding";exon_number "2";gene_id "XLOC_012412";gene_name "GGNBP2";class_code "c";oId "Cornea_Adult.Tissue_00318570";is.last "FALSE";is.first "FALSE";is.singleExon "FALSE"
chr17	StringTie	exon	36581344	36581498	.	+	.	transcript_id "DNTX_00111626";transcript_type "noncoding";transcript_biotype "noncoding";exon_number "3";gene_id "XLOC_012412";gene_name "GGNBP2";class_code "c";oId "Cornea_Adult.Tissue_00318570";is.last "TRUE";novel_exon_id "nvl_exon87638";novel_exon_type "novel_TES";is.first "FALSE";is.singleExon "FALSE"
chr17	StringTie	transcript	36579274	36581406	.	+	.	transcript_id "DNTX_00111627";transcript_type "noncoding";transcript_biotype "noncoding";gene_id "XLOC_012412";gene_name "GGNBP2";class_code "c";oId "Cornea_Adult.Tissue_00318385";is.last "FALSE";is.first "FALSE";is.singleExon "FALSE"
chr17	StringTie	exon	36579274	36579419	.	+	.	transcript_id "DNTX_00111627";transcript_type "noncoding";transcript_biotype "noncoding";exon_number "1";gene_id "XLOC_012412";gene_name "GGNBP2";class_code "c";oId "Cornea_Adult.Tissue_00318385";is.last "FALSE";novel_exon_id "nvl_exon87639";novel_exon_type "novel_TSS";is.first "TRUE";is.singleExon "FALSE"
chr17	StringTie	exon	36581344	36581406	.	+	.	transcript_id "DNTX_00111627";transcript_type "noncoding";transcript_biotype "noncoding";exon_number "2";gene_id "XLOC_012412";gene_name "GGNBP2";class_code "c";oId "Cornea_Adult.Tissue_00318385";is.last "TRUE";novel_exon_id "nvl_exon87640";novel_exon_type "novel_TES";is.first "FALSE";is.singleExon "FALSE"
chr17	StringTie	transcript	36585340	36586131	.	+	.	transcript_id "DNTX_00111628";transcript_type "noncoding";transcript_biotype "noncoding";gene_id "XLOC_012412";gene_name "GGNBP2";class_code "j";oId "Cornea_Adult.Tissue_00318386";is.last "FALSE";is.first "FALSE";is.singleExon "FALSE"
chr17	StringTie	exon	36585340	36585450	.	+	.	transcript_id "DNTX_00111628";transcript_type "noncoding";transcript_biotype "noncoding";exon_number "1";gene_id "XLOC_012412";gene_name "GGNBP2";class_code "j";oId "Cornea_Adult.Tissue_00318386";is.last "FALSE";novel_exon_id "nvl_exon87641";novel_exon_type "novel_TSS";is.first "TRUE";is.singleExon "FALSE"
chr17	StringTie	exon	36585840	36586131	.	+	.	transcript_id "DNTX_00111628";transcript_type "noncoding";transcript_biotype "noncoding";exon_number "2";gene_id "XLOC_012412";gene_name "GGNBP2";class_code "j";oId "Cornea_Adult.Tissue_00318386";is.last "TRUE";novel_exon_id "nvl_exon87642";novel_exon_type "novel_TES";is.first "FALSE";is.singleExon "FALSE"
chr17	StringTie	transcript	36585893	36586827	.	+	.	transcript_id "DNTX_00100839";transcript_type "noncoding";transcript_biotype "noncoding";gene_id "XLOC_012412";gene_name "GGNBP2";class_code "=";oId "Pancreas_00144634";is.last "FALSE";is.first "FALSE";is.singleExon "FALSE"
chr17	StringTie	exon	36585893	36585965	.	+	.	transcript_id "DNTX_00100839";transcript_type "noncoding";transcript_biotype "noncoding";exon_number "1";gene_id "XLOC_012412";gene_name "GGNBP2";class_code "=";oId "Pancreas_00144634";is.last "FALSE";is.first "TRUE";is.singleExon "FALSE"
chr17	StringTie	exon	36586050	36586827	.	+	.	transcript_id "DNTX_00100839";transcript_type "noncoding";transcript_biotype "noncoding";exon_number "2";gene_id "XLOC_012412";gene_name "GGNBP2";class_code "=";oId "Pancreas_00144634";is.last "TRUE";is.first "FALSE";is.singleExon "FALSE"
chr17	StringTie	transcript	36586134	36587596	.	+	.	transcript_id "DNTX_00107201";transcript_type "noncoding";transcript_biotype "noncoding";gene_id "XLOC_012412";gene_name "GGNBP2";class_code "=";oId "Lung_00161468";is.last "FALSE";is.first "FALSE";is.singleExon "FALSE"
chr17	StringTie	exon	36586134	36586198	.	+	.	transcript_id "DNTX_00107201";transcript_type "noncoding";transcript_biotype "noncoding";exon_number "1";gene_id "XLOC_012412";gene_name "GGNBP2";class_code "=";oId "Lung_00161468";is.last "FALSE";is.first "TRUE";is.singleExon "FALSE"
chr17	StringTie	exon	36586997	36587596	.	+	.	transcript_id "DNTX_00107201";transcript_type "noncoding";transcript_biotype "noncoding";exon_number "2";gene_id "XLOC_012412";gene_name "GGNBP2";class_code "=";oId "Lung_00161468";is.last "TRUE";is.first "FALSE";is.singleExon "FALSE"
chr17	StringTie	gene	36574462	36575325	.	-	.	gene_id "XLOC_013293";gene_name "CTB-75G16.1";is.last "FALSE";is.first "FALSE";is.singleExon "FALSE"
chr17	StringTie	transcript	36574462	36575325	.	-	.	transcript_id "DNTX_00103589";transcript_type "noncoding";transcript_biotype "noncoding";gene_id "XLOC_013293";gene_name "CTB-75G16.1";class_code "=";oId "RPE_Fetal.Tissue_00279210";is.last "TRUE";is.first "TRUE";is.singleExon "TRUE"
chr17	StringTie	exon	36574462	36575325	.	-	.	transcript_id "DNTX_00103589";transcript_type "noncoding";transcript_biotype "noncoding";exon_number "1";gene_id "XLOC_013293";gene_name "CTB-75G16.1";class_code "=";oId "RPE_Fetal.Tissue_00279210";is.last "TRUE";is.first "TRUE";is.singleExon "TRUE"
chr17	transdecoder	gene	36591380	36600806	.	+	.	gene_id "XLOC_012413";gene_name "DHRS11";is.last "FALSE";is.first "FALSE";is.singleExon "FALSE"
chr17	transdecoder	transcript	36591380	36600756	.	+	.	transcript_id "DNTX_00102612";transcript_type "protein_coding";transcript_biotype "protein_coding";gene_id "XLOC_012413";gene_name "DHRS11";class_code "m";oId "Retina_Adult.Tissue_00544057";is.last "FALSE";is.first "FALSE";is.singleExon "FALSE"
chr17	transdecoder	exon	36591380	36595180	.	+	.	transcript_id "DNTX_00102612";transcript_type "protein_coding";transcript_biotype "protein_coding";exon_number "1";gene_id "XLOC_012413";gene_name "DHRS11";class_code "m";oId "Retina_Adult.Tissue_00544057";is.last "FALSE";novel_exon_id "nvl_exon87643";novel_exon_type "novel_TSS";is.first "TRUE";is.singleExon "FALSE"
chr17	transdecoder	exon	36598163	36598257	.	+	.	transcript_id "DNTX_00102612";transcript_type "protein_coding";transcript_biotype "protein_coding";exon_number "2";gene_id "XLOC_012413";gene_name "DHRS11";class_code "m";oId "Retina_Adult.Tissue_00544057";is.last "FALSE";is.first "FALSE";is.singleExon "FALSE"
chr17	transdecoder	exon	36598921	36599050	.	+	.	transcript_id "DNTX_00102612";transcript_type "protein_coding";transcript_biotype "protein_coding";exon_number "3";gene_id "XLOC_012413";gene_name "DHRS11";class_code "m";oId "Retina_Adult.Tissue_00544057";is.last "FALSE";is.first "FALSE";is.singleExon "FALSE"
chr17	transdecoder	exon	36599671	36599763	.	+	.	transcript_id "DNTX_00102612";transcript_type "protein_coding";transcript_biotype "protein_coding";exon_number "4";gene_id "XLOC_012413";gene_name "DHRS11";class_code "m";oId "Retina_Adult.Tissue_00544057";is.last "FALSE";is.first "FALSE";is.singleExon "FALSE"
chr17	transdecoder	exon	36599972	36600037	.	+	.	transcript_id "DNTX_00102612";transcript_type "protein_coding";transcript_biotype "protein_coding";exon_number "5";gene_id "XLOC_012413";gene_name "DHRS11";class_code "m";oId "Retina_Adult.Tissue_00544057";is.last "FALSE";is.first "FALSE";is.singleExon "FALSE"
chr17	transdecoder	exon	36600162	36600756	.	+	.	transcript_id "DNTX_00102612";transcript_type "protein_coding";transcript_biotype "protein_coding";exon_number "6";gene_id "XLOC_012413";gene_name "DHRS11";class_code "m";oId "Retina_Adult.Tissue_00544057";is.last "TRUE";is.first "FALSE";is.singleExon "FALSE"
chr17	transdecoder	five_prime_UTR	36591380	36595060	.	+	.	transcript_id "DNTX_00102612";transcript_type "protein_coding";transcript_biotype "protein_coding";gene_id "XLOC_012413";gene_name "DHRS11";class_code "m";oId "Retina_Adult.Tissue_00544057";is.last "FALSE";is.first "FALSE";is.singleExon "FALSE"
chr17	transdecoder	start_codon	36595061	36595063	.	+	0	transcript_id "DNTX_00102612";transcript_type "protein_coding";transcript_biotype "protein_coding";gene_id "XLOC_012413";gene_name "DHRS11";class_code "m";oId "Retina_Adult.Tissue_00544057";is.last "FALSE";is.first "FALSE";is.singleExon "FALSE"
chr17	transdecoder	CDS	36595061	36595180	.	+	0	transcript_id "DNTX_00102612";transcript_type "protein_coding";transcript_biotype "protein_coding";gene_id "XLOC_012413";gene_name "DHRS11";class_code "m";oId "Retina_Adult.Tissue_00544057";is.last "FALSE";is.first "FALSE";is.singleExon "FALSE"
chr17	transdecoder	CDS	36598163	36598257	.	+	0	transcript_id "DNTX_00102612";transcript_type "protein_coding";transcript_biotype "protein_coding";gene_id "XLOC_012413";gene_name "DHRS11";class_code "m";oId "Retina_Adult.Tissue_00544057";is.last "FALSE";is.first "FALSE";is.singleExon "FALSE"
chr17	transdecoder	CDS	36598921	36599050	.	+	1	transcript_id "DNTX_00102612";transcript_type "protein_coding";transcript_biotype "protein_coding";gene_id "XLOC_012413";gene_name "DHRS11";class_code "m";oId "Retina_Adult.Tissue_00544057";is.last "FALSE";is.first "FALSE";is.singleExon "FALSE"
chr17	transdecoder	CDS	36599671	36599763	.	+	0	transcript_id "DNTX_00102612";transcript_type "protein_coding";transcript_biotype "protein_coding";gene_id "XLOC_012413";gene_name "DHRS11";class_code "m";oId "Retina_Adult.Tissue_00544057";is.last "FALSE";is.first "FALSE";is.singleExon "FALSE"
chr17	transdecoder	CDS	36599972	36600037	.	+	0	transcript_id "DNTX_00102612";transcript_type "protein_coding";transcript_biotype "protein_coding";gene_id "XLOC_012413";gene_name "DHRS11";class_code "m";oId "Retina_Adult.Tissue_00544057";is.last "FALSE";is.first "FALSE";is.singleExon "FALSE"
chr17	transdecoder	CDS	36600162	36600200	.	+	0	transcript_id "DNTX_00102612";transcript_type "protein_coding";transcript_biotype "protein_coding";gene_id "XLOC_012413";gene_name "DHRS11";class_code "m";oId "Retina_Adult.Tissue_00544057";is.last "FALSE";is.first "FALSE";is.singleExon "FALSE"
chr17	transdecoder	stop_codon	36600201	36600203	.	+	0	transcript_id "DNTX_00102612";transcript_type "protein_coding";transcript_biotype "protein_coding";gene_id "XLOC_012413";gene_name "DHRS11";class_code "m";oId "Retina_Adult.Tissue_00544057";is.last "FALSE";is.first "FALSE";is.singleExon "FALSE"
chr17	transdecoder	three_prime_UTR	36600204	36600756	.	+	.	transcript_id "DNTX_00102612";transcript_type "protein_coding";transcript_biotype "protein_coding";gene_id "XLOC_012413";gene_name "DHRS11";class_code "m";oId "Retina_Adult.Tissue_00544057";is.last "FALSE";is.first "FALSE";is.singleExon "FALSE"
chr17	transdecoder	transcript	36591380	36600793	.	+	.	transcript_id "DNTX_00104953";transcript_type "protein_coding";transcript_biotype "protein_coding";gene_id "XLOC_012413";gene_name "DHRS11";class_code "m";oId "Retina_Adult.Tissue_00553765";is.last "FALSE";is.first "FALSE";is.singleExon "FALSE"
chr17	transdecoder	exon	36591380	36598257	.	+	.	transcript_id "DNTX_00104953";transcript_type "protein_coding";transcript_biotype "protein_coding";exon_number "1";gene_id "XLOC_012413";gene_name "DHRS11";class_code "m";oId "Retina_Adult.Tissue_00553765";is.last "FALSE";novel_exon_id "nvl_exon87644";novel_exon_type "novel_TSS";is.first "TRUE";is.singleExon "FALSE"
chr17	transdecoder	exon	36598921	36599763	.	+	.	transcript_id "DNTX_00104953";transcript_type "protein_coding";transcript_biotype "protein_coding";exon_number "2";gene_id "XLOC_012413";gene_name "DHRS11";class_code "m";oId "Retina_Adult.Tissue_00553765";is.last "FALSE";novel_exon_id "nvl_exon87645";novel_exon_type "RI";is.first "FALSE";is.singleExon "FALSE"
chr17	transdecoder	exon	36599972	36600037	.	+	.	transcript_id "DNTX_00104953";transcript_type "protein_coding";transcript_biotype "protein_coding";exon_number "3";gene_id "XLOC_012413";gene_name "DHRS11";class_code "m";oId "Retina_Adult.Tissue_00553765";is.last "FALSE";is.first "FALSE";is.singleExon "FALSE"
chr17	transdecoder	exon	36600162	36600793	.	+	.	transcript_id "DNTX_00104953";transcript_type "protein_coding";transcript_biotype "protein_coding";exon_number "4";gene_id "XLOC_012413";gene_name "DHRS11";class_code "m";oId "Retina_Adult.Tissue_00553765";is.last "TRUE";is.first "FALSE";is.singleExon "FALSE"
chr17	transdecoder	five_prime_UTR	36591380	36593614	.	+	.	transcript_id "DNTX_00104953";transcript_type "protein_coding";transcript_biotype "protein_coding";gene_id "XLOC_012413";gene_name "DHRS11";class_code "m";oId "Retina_Adult.Tissue_00553765";is.last "FALSE";is.first "FALSE";is.singleExon "FALSE"
chr17	transdecoder	start_codon	36593615	36593617	.	+	0	transcript_id "DNTX_00104953";transcript_type "protein_coding";transcript_biotype "protein_coding";gene_id "XLOC_012413";gene_name "DHRS11";class_code "m";oId "Retina_Adult.Tissue_00553765";is.last "FALSE";is.first "FALSE";is.singleExon "FALSE"
chr17	transdecoder	CDS	36593615	36594025	.	+	0	transcript_id "DNTX_00104953";transcript_type "protein_coding";transcript_biotype "protein_coding";gene_id "XLOC_012413";gene_name "DHRS11";class_code "m";oId "Retina_Adult.Tissue_00553765";is.last "FALSE";is.first "FALSE";is.singleExon "FALSE"
chr17	transdecoder	stop_codon	36594026	36594028	.	+	0	transcript_id "DNTX_00104953";transcript_type "protein_coding";transcript_biotype "protein_coding";gene_id "XLOC_012413";gene_name "DHRS11";class_code "m";oId "Retina_Adult.Tissue_00553765";is.last "FALSE";is.first "FALSE";is.singleExon "FALSE"
chr17	transdecoder	three_prime_UTR	36594029	36598257	.	+	.	transcript_id "DNTX_00104953";transcript_type "protein_coding";transcript_biotype "protein_coding";gene_id "XLOC_012413";gene_name "DHRS11";class_code "m";oId "Retina_Adult.Tissue_00553765";is.last "FALSE";is.first "FALSE";is.singleExon "FALSE"
chr17	transdecoder	three_prime_UTR	36598921	36599763	.	+	.	transcript_id "DNTX_00104953";transcript_type "protein_coding";transcript_biotype "protein_coding";gene_id "XLOC_012413";gene_name "DHRS11";class_code "m";oId "Retina_Adult.Tissue_00553765";is.last "FALSE";novel_exon_id "nvl_exon87645";novel_exon_type "RI";is.first "FALSE";is.singleExon "FALSE"
chr17	transdecoder	three_prime_UTR	36599972	36600037	.	+	.	transcript_id "DNTX_00104953";transcript_type "protein_coding";transcript_biotype "protein_coding";gene_id "XLOC_012413";gene_name "DHRS11";class_code "m";oId "Retina_Adult.Tissue_00553765";is.last "FALSE";is.first "FALSE";is.singleExon "FALSE"
chr17	transdecoder	three_prime_UTR	36600162	36600793	.	+	.	transcript_id "DNTX_00104953";transcript_type "protein_coding";transcript_biotype "protein_coding";gene_id "XLOC_012413";gene_name "DHRS11";class_code "m";oId "Retina_Adult.Tissue_00553765";is.last "TRUE";is.first "FALSE";is.singleExon "FALSE"
chr17	transdecoder	transcript	36591438	36600793	.	+	.	transcript_id "DNTX_00115044";transcript_type "protein_coding";transcript_biotype "protein_coding";gene_id "XLOC_012413";gene_name "DHRS11";class_code "j";oId "SmallIntestine-TerminalIleum_00169760";is.last "FALSE";is.first "FALSE";is.singleExon "FALSE"
chr17	transdecoder	exon	36591438	36592156	.	+	.	transcript_id "DNTX_00115044";transcript_type "protein_coding";transcript_biotype "protein_coding";exon_number "1";gene_id "XLOC_012413";gene_name "DHRS11";class_code "j";oId "SmallIntestine-TerminalIleum_00169760";is.last "FALSE";novel_exon_id "nvl_exon87646";novel_exon_type "novel_TSS";is.first "TRUE";is.singleExon "FALSE"
chr17	transdecoder	exon	36598163	36598257	.	+	.	transcript_id "DNTX_00115044";transcript_type "protein_coding";transcript_biotype "protein_coding";exon_number "2";gene_id "XLOC_012413";gene_name "DHRS11";class_code "j";oId "SmallIntestine-TerminalIleum_00169760";is.last "FALSE";is.first "FALSE";is.singleExon "FALSE"
chr17	transdecoder	exon	36598921	36599050	.	+	.	transcript_id "DNTX_00115044";transcript_type "protein_coding";transcript_biotype "protein_coding";exon_number "3";gene_id "XLOC_012413";gene_name "DHRS11";class_code "j";oId "SmallIntestine-TerminalIleum_00169760";is.last "FALSE";is.first "FALSE";is.singleExon "FALSE"
chr17	transdecoder	exon	36599671	36599763	.	+	.	transcript_id "DNTX_00115044";transcript_type "protein_coding";transcript_biotype "protein_coding";exon_number "4";gene_id "XLOC_012413";gene_name "DHRS11";class_code "j";oId "SmallIntestine-TerminalIleum_00169760";is.last "FALSE";is.first "FALSE";is.singleExon "FALSE"
chr17	transdecoder	exon	36599972	36600037	.	+	.	transcript_id "DNTX_00115044";transcript_type "protein_coding";transcript_biotype "protein_coding";exon_number "5";gene_id "XLOC_012413";gene_name "DHRS11";class_code "j";oId "SmallIntestine-TerminalIleum_00169760";is.last "FALSE";is.first "FALSE";is.singleExon "FALSE"
chr17	transdecoder	exon	36600162	36600793	.	+	.	transcript_id "DNTX_00115044";transcript_type "protein_coding";transcript_biotype "protein_coding";exon_number "6";gene_id "XLOC_012413";gene_name "DHRS11";class_code "j";oId "SmallIntestine-TerminalIleum_00169760";is.last "TRUE";is.first "FALSE";is.singleExon "FALSE"
chr17	transdecoder	five_prime_UTR	36591438	36592009	.	+	.	transcript_id "DNTX_00115044";transcript_type "protein_coding";transcript_biotype "protein_coding";gene_id "XLOC_012413";gene_name "DHRS11";class_code "j";oId "SmallIntestine-TerminalIleum_00169760";is.last "FALSE";is.first "FALSE";is.singleExon "FALSE"
chr17	transdecoder	start_codon	36592010	36592012	.	+	0	transcript_id "DNTX_00115044";transcript_type "protein_coding";transcript_biotype "protein_coding";gene_id "XLOC_012413";gene_name "DHRS11";class_code "j";oId "SmallIntestine-TerminalIleum_00169760";is.last "FALSE";is.first "FALSE";is.singleExon "FALSE"
chr17	transdecoder	CDS	36592010	36592156	.	+	0	transcript_id "DNTX_00115044";transcript_type "protein_coding";transcript_biotype "protein_coding";gene_id "XLOC_012413";gene_name "DHRS11";class_code "j";oId "SmallIntestine-TerminalIleum_00169760";is.last "FALSE";is.first "FALSE";is.singleExon "FALSE"
chr17	transdecoder	CDS	36598163	36598257	.	+	0	transcript_id "DNTX_00115044";transcript_type "protein_coding";transcript_biotype "protein_coding";gene_id "XLOC_012413";gene_name "DHRS11";class_code "j";oId "SmallIntestine-TerminalIleum_00169760";is.last "FALSE";is.first "FALSE";is.singleExon "FALSE"
chr17	transdecoder	CDS	36598921	36599050	.	+	1	transcript_id "DNTX_00115044";transcript_type "protein_coding";transcript_biotype "protein_coding";gene_id "XLOC_012413";gene_name "DHRS11";class_code "j";oId "SmallIntestine-TerminalIleum_00169760";is.last "FALSE";is.first "FALSE";is.singleExon "FALSE"
chr17	transdecoder	CDS	36599671	36599763	.	+	0	transcript_id "DNTX_00115044";transcript_type "protein_coding";transcript_biotype "protein_coding";gene_id "XLOC_012413";gene_name "DHRS11";class_code "j";oId "SmallIntestine-TerminalIleum_00169760";is.last "FALSE";is.first "FALSE";is.singleExon "FALSE"
chr17	transdecoder	CDS	36599972	36600037	.	+	0	transcript_id "DNTX_00115044";transcript_type "protein_coding";transcript_biotype "protein_coding";gene_id "XLOC_012413";gene_name "DHRS11";class_code "j";oId "SmallIntestine-TerminalIleum_00169760";is.last "FALSE";is.first "FALSE";is.singleExon "FALSE"
chr17	transdecoder	CDS	36600162	36600200	.	+	0	transcript_id "DNTX_00115044";transcript_type "protein_coding";transcript_biotype "protein_coding";gene_id "XLOC_012413";gene_name "DHRS11";class_code "j";oId "SmallIntestine-TerminalIleum_00169760";is.last "FALSE";is.first "FALSE";is.singleExon "FALSE"
chr17	transdecoder	stop_codon	36600201	36600203	.	+	0	transcript_id "DNTX_00115044";transcript_type "protein_coding";transcript_biotype "protein_coding";gene_id "XLOC_012413";gene_name "DHRS11";class_code "j";oId "SmallIntestine-TerminalIleum_00169760";is.last "FALSE";is.first "FALSE";is.singleExon "FALSE"
chr17	transdecoder	three_prime_UTR	36600204	36600793	.	+	.	transcript_id "DNTX_00115044";transcript_type "protein_coding";transcript_biotype "protein_coding";gene_id "XLOC_012413";gene_name "DHRS11";class_code "j";oId "SmallIntestine-TerminalIleum_00169760";is.last "FALSE";is.first "FALSE";is.singleExon "FALSE"
chr17	transdecoder	transcript	36591613	36600802	.	+	.	transcript_id "DNTX_00104954";transcript_type "protein_coding";transcript_biotype "protein_coding";gene_id "XLOC_012413";gene_name "DHRS11";class_code "j";oId "Retina_Adult.Tissue_00534489";is.last "FALSE";is.first "FALSE";is.singleExon "FALSE"
chr17	transdecoder	exon	36591613	36592156	.	+	.	transcript_id "DNTX_00104954";transcript_type "protein_coding";transcript_biotype "protein_coding";exon_number "1";gene_id "XLOC_012413";gene_name "DHRS11";class_code "j";oId "Retina_Adult.Tissue_00534489";is.last "FALSE";novel_exon_id "nvl_exon87647";novel_exon_type "novel_TSS";is.first "TRUE";is.singleExon "FALSE"
chr17	transdecoder	exon	36595027	36595180	.	+	.	transcript_id "DNTX_00104954";transcript_type "protein_coding";transcript_biotype "protein_coding";exon_number "2";gene_id "XLOC_012413";gene_name "DHRS11";class_code "j";oId "Retina_Adult.Tissue_00534489";is.last "FALSE";is.first "FALSE";is.singleExon "FALSE"
chr17	transdecoder	exon	36598163	36598257	.	+	.	transcript_id "DNTX_00104954";transcript_type "protein_coding";transcript_biotype "protein_coding";exon_number "3";gene_id "XLOC_012413";gene_name "DHRS11";class_code "j";oId "Retina_Adult.Tissue_00534489";is.last "FALSE";is.first "FALSE";is.singleExon "FALSE"
chr17	transdecoder	exon	36598921	36599050	.	+	.	transcript_id "DNTX_00104954";transcript_type "protein_coding";transcript_biotype "protein_coding";exon_number "4";gene_id "XLOC_012413";gene_name "DHRS11";class_code "j";oId "Retina_Adult.Tissue_00534489";is.last "FALSE";is.first "FALSE";is.singleExon "FALSE"
chr17	transdecoder	exon	36599671	36599763	.	+	.	transcript_id "DNTX_00104954";transcript_type "protein_coding";transcript_biotype "protein_coding";exon_number "5";gene_id "XLOC_012413";gene_name "DHRS11";class_code "j";oId "Retina_Adult.Tissue_00534489";is.last "FALSE";is.first "FALSE";is.singleExon "FALSE"
chr17	transdecoder	exon	36599972	36600037	.	+	.	transcript_id "DNTX_00104954";transcript_type "protein_coding";transcript_biotype "protein_coding";exon_number "6";gene_id "XLOC_012413";gene_name "DHRS11";class_code "j";oId "Retina_Adult.Tissue_00534489";is.last "FALSE";is.first "FALSE";is.singleExon "FALSE"
chr17	transdecoder	exon	36600162	36600802	.	+	.	transcript_id "DNTX_00104954";transcript_type "protein_coding";transcript_biotype "protein_coding";exon_number "7";gene_id "XLOC_012413";gene_name "DHRS11";class_code "j";oId "Retina_Adult.Tissue_00534489";is.last "TRUE";novel_exon_id "nvl_exon87648";novel_exon_type "RI";is.first "FALSE";is.singleExon "FALSE"
chr17	transdecoder	five_prime_UTR	36591613	36592156	.	+	.	transcript_id "DNTX_00104954";transcript_type "protein_coding";transcript_biotype "protein_coding";gene_id "XLOC_012413";gene_name "DHRS11";class_code "j";oId "Retina_Adult.Tissue_00534489";is.last "FALSE";novel_exon_id "nvl_exon87647";novel_exon_type "novel_TSS";is.first "TRUE";is.singleExon "FALSE"
chr17	transdecoder	five_prime_UTR	36595027	36595060	.	+	.	transcript_id "DNTX_00104954";transcript_type "protein_coding";transcript_biotype "protein_coding";gene_id "XLOC_012413";gene_name "DHRS11";class_code "j";oId "Retina_Adult.Tissue_00534489";is.last "FALSE";is.first "FALSE";is.singleExon "FALSE"
chr17	transdecoder	start_codon	36595061	36595063	.	+	0	transcript_id "DNTX_00104954";transcript_type "protein_coding";transcript_biotype "protein_coding";gene_id "XLOC_012413";gene_name "DHRS11";class_code "j";oId "Retina_Adult.Tissue_00534489";is.last "FALSE";is.first "FALSE";is.singleExon "FALSE"
chr17	transdecoder	CDS	36595061	36595180	.	+	0	transcript_id "DNTX_00104954";transcript_type "protein_coding";transcript_biotype "protein_coding";gene_id "XLOC_012413";gene_name "DHRS11";class_code "j";oId "Retina_Adult.Tissue_00534489";is.last "FALSE";is.first "FALSE";is.singleExon "FALSE"
chr17	transdecoder	CDS	36598163	36598257	.	+	0	transcript_id "DNTX_00104954";transcript_type "protein_coding";transcript_biotype "protein_coding";gene_id "XLOC_012413";gene_name "DHRS11";class_code "j";oId "Retina_Adult.Tissue_00534489";is.last "FALSE";is.first "FALSE";is.singleExon "FALSE"
chr17	transdecoder	CDS	36598921	36599050	.	+	1	transcript_id "DNTX_00104954";transcript_type "protein_coding";transcript_biotype "protein_coding";gene_id "XLOC_012413";gene_name "DHRS11";class_code "j";oId "Retina_Adult.Tissue_00534489";is.last "FALSE";is.first "FALSE";is.singleExon "FALSE"
chr17	transdecoder	CDS	36599671	36599763	.	+	0	transcript_id "DNTX_00104954";transcript_type "protein_coding";transcript_biotype "protein_coding";gene_id "XLOC_012413";gene_name "DHRS11";class_code "j";oId "Retina_Adult.Tissue_00534489";is.last "FALSE";is.first "FALSE";is.singleExon "FALSE"
chr17	transdecoder	CDS	36599972	36600037	.	+	0	transcript_id "DNTX_00104954";transcript_type "protein_coding";transcript_biotype "protein_coding";gene_id "XLOC_012413";gene_name "DHRS11";class_code "j";oId "Retina_Adult.Tissue_00534489";is.last "FALSE";is.first "FALSE";is.singleExon "FALSE"
chr17	transdecoder	CDS	36600162	36600200	.	+	0	transcript_id "DNTX_00104954";transcript_type "protein_coding";transcript_biotype "protein_coding";gene_id "XLOC_012413";gene_name "DHRS11";class_code "j";oId "Retina_Adult.Tissue_00534489";is.last "FALSE";is.first "FALSE";is.singleExon "FALSE"
chr17	transdecoder	stop_codon	36600201	36600203	.	+	0	transcript_id "DNTX_00104954";transcript_type "protein_coding";transcript_biotype "protein_coding";gene_id "XLOC_012413";gene_name "DHRS11";class_code "j";oId "Retina_Adult.Tissue_00534489";is.last "FALSE";is.first "FALSE";is.singleExon "FALSE"
chr17	transdecoder	three_prime_UTR	36600204	36600802	.	+	.	transcript_id "DNTX_00104954";transcript_type "protein_coding";transcript_biotype "protein_coding";gene_id "XLOC_012413";gene_name "DHRS11";class_code "j";oId "Retina_Adult.Tissue_00534489";is.last "FALSE";is.first "FALSE";is.singleExon "FALSE"
chr17	transdecoder	transcript	36591796	36600756	.	+	.	transcript_id "DNTX_00108271";transcript_type "protein_coding";transcript_biotype "protein_coding";gene_id "XLOC_012413";gene_name "DHRS11";class_code "j";oId "Brain-FrontalCortexBA9_00159476";is.last "FALSE";is.first "FALSE";is.singleExon "FALSE"
chr17	transdecoder	exon	36591796	36592156	.	+	.	transcript_id "DNTX_00108271";transcript_type "protein_coding";transcript_biotype "protein_coding";exon_number "1";gene_id "XLOC_012413";gene_name "DHRS11";class_code "j";oId "Brain-FrontalCortexBA9_00159476";is.last "FALSE";is.first "TRUE";is.singleExon "FALSE"
chr17	transdecoder	exon	36594971	36595180	.	+	.	transcript_id "DNTX_00108271";transcript_type "protein_coding";transcript_biotype "protein_coding";exon_number "2";gene_id "XLOC_012413";gene_name "DHRS11";class_code "j";oId "Brain-FrontalCortexBA9_00159476";is.last "FALSE";is.first "FALSE";is.singleExon "FALSE"
chr17	transdecoder	exon	36598163	36598257	.	+	.	transcript_id "DNTX_00108271";transcript_type "protein_coding";transcript_biotype "protein_coding";exon_number "3";gene_id "XLOC_012413";gene_name "DHRS11";class_code "j";oId "Brain-FrontalCortexBA9_00159476";is.last "FALSE";is.first "FALSE";is.singleExon "FALSE"
chr17	transdecoder	exon	36598921	36599050	.	+	.	transcript_id "DNTX_00108271";transcript_type "protein_coding";transcript_biotype "protein_coding";exon_number "4";gene_id "XLOC_012413";gene_name "DHRS11";class_code "j";oId "Brain-FrontalCortexBA9_00159476";is.last "FALSE";is.first "FALSE";is.singleExon "FALSE"
chr17	transdecoder	exon	36599972	36600037	.	+	.	transcript_id "DNTX_00108271";transcript_type "protein_coding";transcript_biotype "protein_coding";exon_number "5";gene_id "XLOC_012413";gene_name "DHRS11";class_code "j";oId "Brain-FrontalCortexBA9_00159476";is.last "FALSE";is.first "FALSE";is.singleExon "FALSE"
chr17	transdecoder	exon	36600162	36600756	.	+	.	transcript_id "DNTX_00108271";transcript_type "protein_coding";transcript_biotype "protein_coding";exon_number "6";gene_id "XLOC_012413";gene_name "DHRS11";class_code "j";oId "Brain-FrontalCortexBA9_00159476";is.last "TRUE";is.first "FALSE";is.singleExon "FALSE"
chr17	transdecoder	five_prime_UTR	36591796	36592009	.	+	.	transcript_id "DNTX_00108271";transcript_type "protein_coding";transcript_biotype "protein_coding";gene_id "XLOC_012413";gene_name "DHRS11";class_code "j";oId "Brain-FrontalCortexBA9_00159476";is.last "FALSE";is.first "FALSE";is.singleExon "FALSE"
chr17	transdecoder	start_codon	36592010	36592012	.	+	0	transcript_id "DNTX_00108271";transcript_type "protein_coding";transcript_biotype "protein_coding";gene_id "XLOC_012413";gene_name "DHRS11";class_code "j";oId "Brain-FrontalCortexBA9_00159476";is.last "FALSE";is.first "FALSE";is.singleExon "FALSE"
chr17	transdecoder	CDS	36592010	36592156	.	+	0	transcript_id "DNTX_00108271";transcript_type "protein_coding";transcript_biotype "protein_coding";gene_id "XLOC_012413";gene_name "DHRS11";class_code "j";oId "Brain-FrontalCortexBA9_00159476";is.last "FALSE";is.first "FALSE";is.singleExon "FALSE"
chr17	transdecoder	CDS	36594971	36595180	.	+	0	transcript_id "DNTX_00108271";transcript_type "protein_coding";transcript_biotype "protein_coding";gene_id "XLOC_012413";gene_name "DHRS11";class_code "j";oId "Brain-FrontalCortexBA9_00159476";is.last "FALSE";is.first "FALSE";is.singleExon "FALSE"
chr17	transdecoder	CDS	36598163	36598257	.	+	0	transcript_id "DNTX_00108271";transcript_type "protein_coding";transcript_biotype "protein_coding";gene_id "XLOC_012413";gene_name "DHRS11";class_code "j";oId "Brain-FrontalCortexBA9_00159476";is.last "FALSE";is.first "FALSE";is.singleExon "FALSE"
chr17	transdecoder	CDS	36598921	36599050	.	+	1	transcript_id "DNTX_00108271";transcript_type "protein_coding";transcript_biotype "protein_coding";gene_id "XLOC_012413";gene_name "DHRS11";class_code "j";oId "Brain-FrontalCortexBA9_00159476";is.last "FALSE";is.first "FALSE";is.singleExon "FALSE"
chr17	transdecoder	CDS	36599972	36600037	.	+	0	transcript_id "DNTX_00108271";transcript_type "protein_coding";transcript_biotype "protein_coding";gene_id "XLOC_012413";gene_name "DHRS11";class_code "j";oId "Brain-FrontalCortexBA9_00159476";is.last "FALSE";is.first "FALSE";is.singleExon "FALSE"
chr17	transdecoder	CDS	36600162	36600200	.	+	0	transcript_id "DNTX_00108271";transcript_type "protein_coding";transcript_biotype "protein_coding";gene_id "XLOC_012413";gene_name "DHRS11";class_code "j";oId "Brain-FrontalCortexBA9_00159476";is.last "FALSE";is.first "FALSE";is.singleExon "FALSE"
chr17	transdecoder	stop_codon	36600201	36600203	.	+	0	transcript_id "DNTX_00108271";transcript_type "protein_coding";transcript_biotype "protein_coding";gene_id "XLOC_012413";gene_name "DHRS11";class_code "j";oId "Brain-FrontalCortexBA9_00159476";is.last "FALSE";is.first "FALSE";is.singleExon "FALSE"
chr17	transdecoder	three_prime_UTR	36600204	36600756	.	+	.	transcript_id "DNTX_00108271";transcript_type "protein_coding";transcript_biotype "protein_coding";gene_id "XLOC_012413";gene_name "DHRS11";class_code "j";oId "Brain-FrontalCortexBA9_00159476";is.last "FALSE";is.first "FALSE";is.singleExon "FALSE"
chr17	transdecoder	transcript	36591798	36600806	.	+	.	transcript_id "DNTX_00100840";transcript_type "protein_coding";transcript_biotype "protein_coding";gene_id "XLOC_012413";gene_name "DHRS11";class_code "=";oId "Pancreas_00144637";is.last "FALSE";is.first "FALSE";is.singleExon "FALSE"
chr17	transdecoder	exon	36591798	36592156	.	+	.	transcript_id "DNTX_00100840";transcript_type "protein_coding";transcript_biotype "protein_coding";exon_number "1";gene_id "XLOC_012413";gene_name "DHRS11";class_code "=";oId "Pancreas_00144637";is.last "FALSE";is.first "TRUE";is.singleExon "FALSE"
chr17	transdecoder	exon	36594971	36595180	.	+	.	transcript_id "DNTX_00100840";transcript_type "protein_coding";transcript_biotype "protein_coding";exon_number "2";gene_id "XLOC_012413";gene_name "DHRS11";class_code "=";oId "Pancreas_00144637";is.last "FALSE";is.first "FALSE";is.singleExon "FALSE"
chr17	transdecoder	exon	36598163	36598257	.	+	.	transcript_id "DNTX_00100840";transcript_type "protein_coding";transcript_biotype "protein_coding";exon_number "3";gene_id "XLOC_012413";gene_name "DHRS11";class_code "=";oId "Pancreas_00144637";is.last "FALSE";is.first "FALSE";is.singleExon "FALSE"
chr17	transdecoder	exon	36598921	36599050	.	+	.	transcript_id "DNTX_00100840";transcript_type "protein_coding";transcript_biotype "protein_coding";exon_number "4";gene_id "XLOC_012413";gene_name "DHRS11";class_code "=";oId "Pancreas_00144637";is.last "FALSE";is.first "FALSE";is.singleExon "FALSE"
chr17	transdecoder	exon	36599671	36599763	.	+	.	transcript_id "DNTX_00100840";transcript_type "protein_coding";transcript_biotype "protein_coding";exon_number "5";gene_id "XLOC_012413";gene_name "DHRS11";class_code "=";oId "Pancreas_00144637";is.last "FALSE";is.first "FALSE";is.singleExon "FALSE"
chr17	transdecoder	exon	36599972	36600037	.	+	.	transcript_id "DNTX_00100840";transcript_type "protein_coding";transcript_biotype "protein_coding";exon_number "6";gene_id "XLOC_012413";gene_name "DHRS11";class_code "=";oId "Pancreas_00144637";is.last "FALSE";is.first "FALSE";is.singleExon "FALSE"
chr17	transdecoder	exon	36600162	36600806	.	+	.	transcript_id "DNTX_00100840";transcript_type "protein_coding";transcript_biotype "protein_coding";exon_number "7";gene_id "XLOC_012413";gene_name "DHRS11";class_code "=";oId "Pancreas_00144637";is.last "TRUE";is.first "FALSE";is.singleExon "FALSE"
chr17	transdecoder	five_prime_UTR	36591798	36592009	.	+	.	transcript_id "DNTX_00100840";transcript_type "protein_coding";transcript_biotype "protein_coding";gene_id "XLOC_012413";gene_name "DHRS11";class_code "=";oId "Pancreas_00144637";is.last "FALSE";is.first "FALSE";is.singleExon "FALSE"
chr17	transdecoder	start_codon	36592010	36592012	.	+	0	transcript_id "DNTX_00100840";transcript_type "protein_coding";transcript_biotype "protein_coding";gene_id "XLOC_012413";gene_name "DHRS11";class_code "=";oId "Pancreas_00144637";is.last "FALSE";is.first "FALSE";is.singleExon "FALSE"
chr17	transdecoder	CDS	36592010	36592156	.	+	0	transcript_id "DNTX_00100840";transcript_type "protein_coding";transcript_biotype "protein_coding";gene_id "XLOC_012413";gene_name "DHRS11";class_code "=";oId "Pancreas_00144637";is.last "FALSE";is.first "FALSE";is.singleExon "FALSE"
chr17	transdecoder	CDS	36594971	36595180	.	+	0	transcript_id "DNTX_00100840";transcript_type "protein_coding";transcript_biotype "protein_coding";gene_id "XLOC_012413";gene_name "DHRS11";class_code "=";oId "Pancreas_00144637";is.last "FALSE";is.first "FALSE";is.singleExon "FALSE"
chr17	transdecoder	CDS	36598163	36598257	.	+	0	transcript_id "DNTX_00100840";transcript_type "protein_coding";transcript_biotype "protein_coding";gene_id "XLOC_012413";gene_name "DHRS11";class_code "=";oId "Pancreas_00144637";is.last "FALSE";is.first "FALSE";is.singleExon "FALSE"
chr17	transdecoder	CDS	36598921	36599050	.	+	1	transcript_id "DNTX_00100840";transcript_type "protein_coding";transcript_biotype "protein_coding";gene_id "XLOC_012413";gene_name "DHRS11";class_code "=";oId "Pancreas_00144637";is.last "FALSE";is.first "FALSE";is.singleExon "FALSE"
chr17	transdecoder	CDS	36599671	36599763	.	+	0	transcript_id "DNTX_00100840";transcript_type "protein_coding";transcript_biotype "protein_coding";gene_id "XLOC_012413";gene_name "DHRS11";class_code "=";oId "Pancreas_00144637";is.last "FALSE";is.first "FALSE";is.singleExon "FALSE"
chr17	transdecoder	CDS	36599972	36600037	.	+	0	transcript_id "DNTX_00100840";transcript_type "protein_coding";transcript_biotype "protein_coding";gene_id "XLOC_012413";gene_name "DHRS11";class_code "=";oId "Pancreas_00144637";is.last "FALSE";is.first "FALSE";is.singleExon "FALSE"
chr17	transdecoder	CDS	36600162	36600200	.	+	0	transcript_id "DNTX_00100840";transcript_type "protein_coding";transcript_biotype "protein_coding";gene_id "XLOC_012413";gene_name "DHRS11";class_code "=";oId "Pancreas_00144637";is.last "FALSE";is.first "FALSE";is.singleExon "FALSE"
chr17	transdecoder	stop_codon	36600201	36600203	.	+	0	transcript_id "DNTX_00100840";transcript_type "protein_coding";transcript_biotype "protein_coding";gene_id "XLOC_012413";gene_name "DHRS11";class_code "=";oId "Pancreas_00144637";is.last "FALSE";is.first "FALSE";is.singleExon "FALSE"
chr17	transdecoder	three_prime_UTR	36600204	36600806	.	+	.	transcript_id "DNTX_00100840";transcript_type "protein_coding";transcript_biotype "protein_coding";gene_id "XLOC_012413";gene_name "DHRS11";class_code "=";oId "Pancreas_00144637";is.last "FALSE";is.first "FALSE";is.singleExon "FALSE"
chr17	transdecoder	transcript	36591915	36597013	.	+	.	transcript_id "DNTX_00115045";transcript_type "protein_coding";transcript_biotype "protein_coding";gene_id "XLOC_012413";gene_name "DHRS11";class_code "=";oId "Colon-Transverse_00145820";is.last "FALSE";is.first "FALSE";is.singleExon "FALSE"
chr17	transdecoder	exon	36591915	36592156	.	+	.	transcript_id "DNTX_00115045";transcript_type "protein_coding";transcript_biotype "protein_coding";exon_number "1";gene_id "XLOC_012413";gene_name "DHRS11";class_code "=";oId "Colon-Transverse_00145820";is.last "FALSE";is.first "TRUE";is.singleExon "FALSE"
chr17	transdecoder	exon	36594971	36595180	.	+	.	transcript_id "DNTX_00115045";transcript_type "protein_coding";transcript_biotype "protein_coding";exon_number "2";gene_id "XLOC_012413";gene_name "DHRS11";class_code "=";oId "Colon-Transverse_00145820";is.last "FALSE";is.first "FALSE";is.singleExon "FALSE"
chr17	transdecoder	exon	36596828	36597013	.	+	.	transcript_id "DNTX_00115045";transcript_type "protein_coding";transcript_biotype "protein_coding";exon_number "3";gene_id "XLOC_012413";gene_name "DHRS11";class_code "=";oId "Colon-Transverse_00145820";is.last "TRUE";is.first "FALSE";is.singleExon "FALSE"
chr17	transdecoder	five_prime_UTR	36591915	36592009	.	+	.	transcript_id "DNTX_00115045";transcript_type "protein_coding";transcript_biotype "protein_coding";gene_id "XLOC_012413";gene_name "DHRS11";class_code "=";oId "Colon-Transverse_00145820";is.last "FALSE";is.first "FALSE";is.singleExon "FALSE"
chr17	transdecoder	start_codon	36592010	36592012	.	+	0	transcript_id "DNTX_00115045";transcript_type "protein_coding";transcript_biotype "protein_coding";gene_id "XLOC_012413";gene_name "DHRS11";class_code "=";oId "Colon-Transverse_00145820";is.last "FALSE";is.first "FALSE";is.singleExon "FALSE"
chr17	transdecoder	CDS	36592010	36592156	.	+	0	transcript_id "DNTX_00115045";transcript_type "protein_coding";transcript_biotype "protein_coding";gene_id "XLOC_012413";gene_name "DHRS11";class_code "=";oId "Colon-Transverse_00145820";is.last "FALSE";is.first "FALSE";is.singleExon "FALSE"
chr17	transdecoder	CDS	36594971	36595180	.	+	0	transcript_id "DNTX_00115045";transcript_type "protein_coding";transcript_biotype "protein_coding";gene_id "XLOC_012413";gene_name "DHRS11";class_code "=";oId "Colon-Transverse_00145820";is.last "FALSE";is.first "FALSE";is.singleExon "FALSE"
chr17	transdecoder	stop_codon	36596828	36596830	.	+	0	transcript_id "DNTX_00115045";transcript_type "protein_coding";transcript_biotype "protein_coding";gene_id "XLOC_012413";gene_name "DHRS11";class_code "=";oId "Colon-Transverse_00145820";is.last "FALSE";is.first "FALSE";is.singleExon "FALSE"
chr17	transdecoder	three_prime_UTR	36596831	36597013	.	+	.	transcript_id "DNTX_00115045";transcript_type "protein_coding";transcript_biotype "protein_coding";gene_id "XLOC_012413";gene_name "DHRS11";class_code "=";oId "Colon-Transverse_00145820";is.last "FALSE";is.first "FALSE";is.singleExon "FALSE"
chr17	StringTie	transcript	36594587	36599985	.	+	.	transcript_id "DNTX_00104955";transcript_type "noncoding";transcript_biotype "noncoding";gene_id "XLOC_012413";gene_name "DHRS11";class_code "=";oId "Retina_Adult.Tissue_00534490";is.last "FALSE";is.first "FALSE";is.singleExon "FALSE"
chr17	StringTie	exon	36594587	36595180	.	+	.	transcript_id "DNTX_00104955";transcript_type "noncoding";transcript_biotype "noncoding";exon_number "1";gene_id "XLOC_012413";gene_name "DHRS11";class_code "=";oId "Retina_Adult.Tissue_00534490";is.last "FALSE";is.first "TRUE";is.singleExon "FALSE"
chr17	StringTie	exon	36598163	36598257	.	+	.	transcript_id "DNTX_00104955";transcript_type "noncoding";transcript_biotype "noncoding";exon_number "2";gene_id "XLOC_012413";gene_name "DHRS11";class_code "=";oId "Retina_Adult.Tissue_00534490";is.last "FALSE";is.first "FALSE";is.singleExon "FALSE"
chr17	StringTie	exon	36598921	36599050	.	+	.	transcript_id "DNTX_00104955";transcript_type "noncoding";transcript_biotype "noncoding";exon_number "3";gene_id "XLOC_012413";gene_name "DHRS11";class_code "=";oId "Retina_Adult.Tissue_00534490";is.last "FALSE";is.first "FALSE";is.singleExon "FALSE"
chr17	StringTie	exon	36599671	36599763	.	+	.	transcript_id "DNTX_00104955";transcript_type "noncoding";transcript_biotype "noncoding";exon_number "4";gene_id "XLOC_012413";gene_name "DHRS11";class_code "=";oId "Retina_Adult.Tissue_00534490";is.last "FALSE";is.first "FALSE";is.singleExon "FALSE"
chr17	StringTie	exon	36599972	36599985	.	+	.	transcript_id "DNTX_00104955";transcript_type "noncoding";transcript_biotype "noncoding";exon_number "5";gene_id "XLOC_012413";gene_name "DHRS11";class_code "=";oId "Retina_Adult.Tissue_00534490";is.last "TRUE";is.first "FALSE";is.singleExon "FALSE"
chr17	transdecoder	transcript	36596298	36600802	.	+	.	transcript_id "DNTX_00104956";transcript_type "protein_coding";transcript_biotype "protein_coding";gene_id "XLOC_012413";gene_name "DHRS11";class_code "=";oId "Retina_Adult.Tissue_00534491";is.last "TRUE";is.first "TRUE";is.singleExon "TRUE"
chr17	transdecoder	exon	36596298	36600802	.	+	.	transcript_id "DNTX_00104956";transcript_type "protein_coding";transcript_biotype "protein_coding";exon_number "1";gene_id "XLOC_012413";gene_name "DHRS11";class_code "=";oId "Retina_Adult.Tissue_00534491";is.last "TRUE";is.first "TRUE";is.singleExon "TRUE"
chr17	transdecoder	five_prime_UTR	36596298	36599806	.	+	.	transcript_id "DNTX_00104956";transcript_type "protein_coding";transcript_biotype "protein_coding";gene_id "XLOC_012413";gene_name "DHRS11";class_code "=";oId "Retina_Adult.Tissue_00534491";is.last "FALSE";is.first "FALSE";is.singleExon "TRUE"
chr17	transdecoder	start_codon	36599807	36599809	.	+	0	transcript_id "DNTX_00104956";transcript_type "protein_coding";transcript_biotype "protein_coding";gene_id "XLOC_012413";gene_name "DHRS11";class_code "=";oId "Retina_Adult.Tissue_00534491";is.last "FALSE";is.first "FALSE";is.singleExon "TRUE"
chr17	transdecoder	CDS	36599807	36600265	.	+	0	transcript_id "DNTX_00104956";transcript_type "protein_coding";transcript_biotype "protein_coding";gene_id "XLOC_012413";gene_name "DHRS11";class_code "=";oId "Retina_Adult.Tissue_00534491";is.last "FALSE";is.first "FALSE";is.singleExon "TRUE"
chr17	transdecoder	stop_codon	36600266	36600268	.	+	0	transcript_id "DNTX_00104956";transcript_type "protein_coding";transcript_biotype "protein_coding";gene_id "XLOC_012413";gene_name "DHRS11";class_code "=";oId "Retina_Adult.Tissue_00534491";is.last "FALSE";is.first "FALSE";is.singleExon "TRUE"
chr17	transdecoder	three_prime_UTR	36600269	36600802	.	+	.	transcript_id "DNTX_00104956";transcript_type "protein_coding";transcript_biotype "protein_coding";gene_id "XLOC_012413";gene_name "DHRS11";class_code "=";oId "Retina_Adult.Tissue_00534491";is.last "FALSE";is.first "FALSE";is.singleExon "TRUE"
chr17	StringTie	transcript	36598166	36600756	.	+	.	transcript_id "DNTX_00104957";transcript_type "noncoding";transcript_biotype "noncoding";gene_id "XLOC_012413";gene_name "DHRS11";class_code "=";oId "Retina_Adult.Tissue_00534492";is.last "FALSE";is.first "FALSE";is.singleExon "FALSE"
chr17	StringTie	exon	36598166	36598257	.	+	.	transcript_id "DNTX_00104957";transcript_type "noncoding";transcript_biotype "noncoding";exon_number "1";gene_id "XLOC_012413";gene_name "DHRS11";class_code "=";oId "Retina_Adult.Tissue_00534492";is.last "FALSE";is.first "TRUE";is.singleExon "FALSE"
chr17	StringTie	exon	36598921	36599050	.	+	.	transcript_id "DNTX_00104957";transcript_type "noncoding";transcript_biotype "noncoding";exon_number "2";gene_id "XLOC_012413";gene_name "DHRS11";class_code "=";oId "Retina_Adult.Tissue_00534492";is.last "FALSE";is.first "FALSE";is.singleExon "FALSE"
chr17	StringTie	exon	36599972	36600037	.	+	.	transcript_id "DNTX_00104957";transcript_type "noncoding";transcript_biotype "noncoding";exon_number "3";gene_id "XLOC_012413";gene_name "DHRS11";class_code "=";oId "Retina_Adult.Tissue_00534492";is.last "FALSE";is.first "FALSE";is.singleExon "FALSE"
chr17	StringTie	exon	36600162	36600756	.	+	.	transcript_id "DNTX_00104957";transcript_type "noncoding";transcript_biotype "noncoding";exon_number "4";gene_id "XLOC_012413";gene_name "DHRS11";class_code "=";oId "Retina_Adult.Tissue_00534492";is.last "TRUE";is.first "FALSE";is.singleExon "FALSE"
chr17	StringTie	transcript	36599694	36600793	.	+	.	transcript_id "DNTX_00104958";transcript_type "noncoding";transcript_biotype "noncoding";gene_id "XLOC_012413";gene_name "DHRS11";class_code "=";oId "Retina_Adult.Tissue_00534493";is.last "FALSE";is.first "FALSE";is.singleExon "FALSE"
chr17	StringTie	exon	36599694	36600037	.	+	.	transcript_id "DNTX_00104958";transcript_type "noncoding";transcript_biotype "noncoding";exon_number "1";gene_id "XLOC_012413";gene_name "DHRS11";class_code "=";oId "Retina_Adult.Tissue_00534493";is.last "FALSE";is.first "TRUE";is.singleExon "FALSE"
chr17	StringTie	exon	36600162	36600793	.	+	.	transcript_id "DNTX_00104958";transcript_type "noncoding";transcript_biotype "noncoding";exon_number "2";gene_id "XLOC_012413";gene_name "DHRS11";class_code "=";oId "Retina_Adult.Tissue_00534493";is.last "TRUE";is.first "FALSE";is.singleExon "FALSE"
chr17	transdecoder	gene	36601572	36608971	.	+	.	gene_id "XLOC_012414";gene_name "MRM1";is.last "FALSE";is.first "FALSE";is.singleExon "FALSE"
chr17	transdecoder	transcript	36601572	36608971	.	+	.	transcript_id "DNTX_00100841";transcript_type "protein_coding";transcript_biotype "protein_coding";gene_id "XLOC_012414";gene_name "MRM1";class_code "=";oId "Pancreas_00144644";is.last "FALSE";is.first "FALSE";is.singleExon "FALSE"
chr17	transdecoder	exon	36601572	36602352	.	+	.	transcript_id "DNTX_00100841";transcript_type "protein_coding";transcript_biotype "protein_coding";exon_number "1";gene_id "XLOC_012414";gene_name "MRM1";class_code "=";oId "Pancreas_00144644";is.last "FALSE";is.first "TRUE";is.singleExon "FALSE"
chr17	transdecoder	exon	36602553	36602646	.	+	.	transcript_id "DNTX_00100841";transcript_type "protein_coding";transcript_biotype "protein_coding";exon_number "2";gene_id "XLOC_012414";gene_name "MRM1";class_code "=";oId "Pancreas_00144644";is.last "FALSE";is.first "FALSE";is.singleExon "FALSE"
chr17	transdecoder	exon	36607670	36607802	.	+	.	transcript_id "DNTX_00100841";transcript_type "protein_coding";transcript_biotype "protein_coding";exon_number "3";gene_id "XLOC_012414";gene_name "MRM1";class_code "=";oId "Pancreas_00144644";is.last "FALSE";is.first "FALSE";is.singleExon "FALSE"
chr17	transdecoder	exon	36607899	36608018	.	+	.	transcript_id "DNTX_00100841";transcript_type "protein_coding";transcript_biotype "protein_coding";exon_number "4";gene_id "XLOC_012414";gene_name "MRM1";class_code "=";oId "Pancreas_00144644";is.last "FALSE";is.first "FALSE";is.singleExon "FALSE"
chr17	transdecoder	exon	36608243	36608971	.	+	.	transcript_id "DNTX_00100841";transcript_type "protein_coding";transcript_biotype "protein_coding";exon_number "5";gene_id "XLOC_012414";gene_name "MRM1";class_code "=";oId "Pancreas_00144644";is.last "TRUE";is.first "FALSE";is.singleExon "FALSE"
chr17	transdecoder	five_prime_UTR	36601572	36601810	.	+	.	transcript_id "DNTX_00100841";transcript_type "protein_coding";transcript_biotype "protein_coding";gene_id "XLOC_012414";gene_name "MRM1";class_code "=";oId "Pancreas_00144644";is.last "FALSE";is.first "FALSE";is.singleExon "FALSE"
chr17	transdecoder	start_codon	36601811	36601813	.	+	0	transcript_id "DNTX_00100841";transcript_type "protein_coding";transcript_biotype "protein_coding";gene_id "XLOC_012414";gene_name "MRM1";class_code "=";oId "Pancreas_00144644";is.last "FALSE";is.first "FALSE";is.singleExon "FALSE"
chr17	transdecoder	CDS	36601811	36602352	.	+	0	transcript_id "DNTX_00100841";transcript_type "protein_coding";transcript_biotype "protein_coding";gene_id "XLOC_012414";gene_name "MRM1";class_code "=";oId "Pancreas_00144644";is.last "FALSE";is.first "FALSE";is.singleExon "FALSE"
chr17	transdecoder	CDS	36602553	36602646	.	+	1	transcript_id "DNTX_00100841";transcript_type "protein_coding";transcript_biotype "protein_coding";gene_id "XLOC_012414";gene_name "MRM1";class_code "=";oId "Pancreas_00144644";is.last "FALSE";is.first "FALSE";is.singleExon "FALSE"
chr17	transdecoder	CDS	36607670	36607802	.	+	0	transcript_id "DNTX_00100841";transcript_type "protein_coding";transcript_biotype "protein_coding";gene_id "XLOC_012414";gene_name "MRM1";class_code "=";oId "Pancreas_00144644";is.last "FALSE";is.first "FALSE";is.singleExon "FALSE"
chr17	transdecoder	CDS	36607899	36608018	.	+	2	transcript_id "DNTX_00100841";transcript_type "protein_coding";transcript_biotype "protein_coding";gene_id "XLOC_012414";gene_name "MRM1";class_code "=";oId "Pancreas_00144644";is.last "FALSE";is.first "FALSE";is.singleExon "FALSE"
chr17	transdecoder	CDS	36608243	36608412	.	+	2	transcript_id "DNTX_00100841";transcript_type "protein_coding";transcript_biotype "protein_coding";gene_id "XLOC_012414";gene_name "MRM1";class_code "=";oId "Pancreas_00144644";is.last "FALSE";is.first "FALSE";is.singleExon "FALSE"
chr17	transdecoder	stop_codon	36608413	36608415	.	+	0	transcript_id "DNTX_00100841";transcript_type "protein_coding";transcript_biotype "protein_coding";gene_id "XLOC_012414";gene_name "MRM1";class_code "=";oId "Pancreas_00144644";is.last "FALSE";is.first "FALSE";is.singleExon "FALSE"
chr17	transdecoder	three_prime_UTR	36608416	36608971	.	+	.	transcript_id "DNTX_00100841";transcript_type "protein_coding";transcript_biotype "protein_coding";gene_id "XLOC_012414";gene_name "MRM1";class_code "=";oId "Pancreas_00144644";is.last "FALSE";is.first "FALSE";is.singleExon "FALSE"
chr17	StringTie	gene	36634069	36634698	.	+	.	gene_id "XLOC_012415";gene_name "CTB-75G16.3";is.last "FALSE";is.first "FALSE";is.singleExon "FALSE"
chr17	StringTie	transcript	36634069	36634698	.	+	.	transcript_id "DNTX_00108560";transcript_type "noncoding";transcript_biotype "noncoding";gene_id "XLOC_012415";gene_name "CTB-75G16.3";class_code "=";oId "Brain-FrontalCortexBA9_00159487";is.last "TRUE";is.first "TRUE";is.singleExon "TRUE"
chr17	StringTie	exon	36634069	36634698	.	+	.	transcript_id "DNTX_00108560";transcript_type "noncoding";transcript_biotype "noncoding";exon_number "1";gene_id "XLOC_012415";gene_name "CTB-75G16.3";class_code "=";oId "Brain-FrontalCortexBA9_00159487";is.last "TRUE";is.first "TRUE";is.singleExon "TRUE"
chr17	transdecoder	gene	36906690	36936780	.	-	.	gene_id "XLOC_013294";gene_name "RP11-445F12.1";is.last "FALSE";is.first "FALSE";is.singleExon "FALSE"
chr17	StringTie	transcript	36906690	36936633	.	-	.	transcript_id "DNTX_00109238";transcript_type "noncoding";transcript_biotype "noncoding";gene_id "XLOC_013294";gene_name "RP11-445F12.1";class_code "j";oId "Brain-CerebellarHemisphere_00180011";is.last "FALSE";is.first "FALSE";is.singleExon "FALSE"
chr17	StringTie	exon	36906690	36907539	.	-	.	transcript_id "DNTX_00109238";transcript_type "noncoding";transcript_biotype "noncoding";exon_number "3";gene_id "XLOC_013294";gene_name "RP11-445F12.1";class_code "j";oId "Brain-CerebellarHemisphere_00180011";is.last "TRUE";novel_exon_id "nvl_exon87649";novel_exon_type "A5SS";is.first "FALSE";is.singleExon "FALSE"
chr17	StringTie	exon	36933204	36933396	.	-	.	transcript_id "DNTX_00109238";transcript_type "noncoding";transcript_biotype "noncoding";exon_number "2";gene_id "XLOC_013294";gene_name "RP11-445F12.1";class_code "j";oId "Brain-CerebellarHemisphere_00180011";is.last "FALSE";is.first "FALSE";is.singleExon "FALSE"
chr17	StringTie	exon	36936564	36936633	.	-	.	transcript_id "DNTX_00109238";transcript_type "noncoding";transcript_biotype "noncoding";exon_number "1";gene_id "XLOC_013294";gene_name "RP11-445F12.1";class_code "j";oId "Brain-CerebellarHemisphere_00180011";is.last "FALSE";novel_exon_id "nvl_exon87650";novel_exon_type "A3SS";is.first "TRUE";is.singleExon "FALSE"
chr17	StringTie	transcript	36906982	36936652	.	-	.	transcript_id "DNTX_00109239";transcript_type "noncoding";transcript_biotype "noncoding";gene_id "XLOC_013294";gene_name "RP11-445F12.1";class_code "n";oId "Brain-CerebellarHemisphere_00181164";is.last "FALSE";is.first "FALSE";is.singleExon "FALSE"
chr17	StringTie	exon	36906982	36907539	.	-	.	transcript_id "DNTX_00109239";transcript_type "noncoding";transcript_biotype "noncoding";exon_number "3";gene_id "XLOC_013294";gene_name "RP11-445F12.1";class_code "n";oId "Brain-CerebellarHemisphere_00181164";is.last "TRUE";novel_exon_id "nvl_exon87651";novel_exon_type "A5SS";is.first "FALSE";is.singleExon "FALSE"
chr17	StringTie	exon	36923491	36933511	.	-	.	transcript_id "DNTX_00109239";transcript_type "noncoding";transcript_biotype "noncoding";exon_number "2";gene_id "XLOC_013294";gene_name "RP11-445F12.1";class_code "n";oId "Brain-CerebellarHemisphere_00181164";is.last "FALSE";novel_exon_id "nvl_exon87652";novel_exon_type "novel_TSS";is.first "FALSE";is.singleExon "FALSE"
chr17	StringTie	exon	36936564	36936652	.	-	.	transcript_id "DNTX_00109239";transcript_type "noncoding";transcript_biotype "noncoding";exon_number "1";gene_id "XLOC_013294";gene_name "RP11-445F12.1";class_code "n";oId "Brain-CerebellarHemisphere_00181164";is.last "FALSE";is.first "TRUE";is.singleExon "FALSE"
chr17	transdecoder	transcript	36906995	36936652	.	-	.	transcript_id "DNTX_00109241";transcript_type "protein_coding";transcript_biotype "protein_coding";gene_id "XLOC_013294";gene_name "RP11-445F12.1";class_code "j";oId "Brain-CerebellarHemisphere_00171874";is.last "FALSE";is.first "FALSE";is.singleExon "FALSE"
chr17	transdecoder	exon	36906995	36907539	.	-	.	transcript_id "DNTX_00109241";transcript_type "protein_coding";transcript_biotype "protein_coding";exon_number "2";gene_id "XLOC_013294";gene_name "RP11-445F12.1";class_code "j";oId "Brain-CerebellarHemisphere_00171874";is.last "TRUE";is.first "FALSE";is.singleExon "FALSE"
chr17	transdecoder	exon	36923491	36936652	.	-	.	transcript_id "DNTX_00109241";transcript_type "protein_coding";transcript_biotype "protein_coding";exon_number "1";gene_id "XLOC_013294";gene_name "RP11-445F12.1";class_code "j";oId "Brain-CerebellarHemisphere_00171874";is.last "FALSE";novel_exon_id "nvl_exon87653";novel_exon_type "novel_TSS";is.first "TRUE";is.singleExon "FALSE"
chr17	transdecoder	five_prime_UTR	36934761	36936652	.	-	.	transcript_id "DNTX_00109241";transcript_type "protein_coding";transcript_biotype "protein_coding";gene_id "XLOC_013294";gene_name "RP11-445F12.1";class_code "j";oId "Brain-CerebellarHemisphere_00171874";is.last "FALSE";is.first "FALSE";is.singleExon "FALSE"
chr17	transdecoder	start_codon	36934758	36934760	.	-	0	transcript_id "DNTX_00109241";transcript_type "protein_coding";transcript_biotype "protein_coding";gene_id "XLOC_013294";gene_name "RP11-445F12.1";class_code "j";oId "Brain-CerebellarHemisphere_00171874";is.last "FALSE";is.first "FALSE";is.singleExon "FALSE"
chr17	transdecoder	CDS	36934383	36934760	.	-	0	transcript_id "DNTX_00109241";transcript_type "protein_coding";transcript_biotype "protein_coding";gene_id "XLOC_013294";gene_name "RP11-445F12.1";class_code "j";oId "Brain-CerebellarHemisphere_00171874";is.last "FALSE";is.first "FALSE";is.singleExon "FALSE"
chr17	transdecoder	stop_codon	36934380	36934382	.	-	0	transcript_id "DNTX_00109241";transcript_type "protein_coding";transcript_biotype "protein_coding";gene_id "XLOC_013294";gene_name "RP11-445F12.1";class_code "j";oId "Brain-CerebellarHemisphere_00171874";is.last "FALSE";is.first "FALSE";is.singleExon "FALSE"
chr17	transdecoder	three_prime_UTR	36906995	36907539	.	-	.	transcript_id "DNTX_00109241";transcript_type "protein_coding";transcript_biotype "protein_coding";gene_id "XLOC_013294";gene_name "RP11-445F12.1";class_code "j";oId "Brain-CerebellarHemisphere_00171874";is.last "TRUE";is.first "FALSE";is.singleExon "FALSE"
chr17	transdecoder	three_prime_UTR	36923491	36934379	.	-	.	transcript_id "DNTX_00109241";transcript_type "protein_coding";transcript_biotype "protein_coding";gene_id "XLOC_013294";gene_name "RP11-445F12.1";class_code "j";oId "Brain-CerebellarHemisphere_00171874";is.last "FALSE";is.first "FALSE";is.singleExon "FALSE"
chr17	StringTie	transcript	36906995	36936622	.	-	.	transcript_id "DNTX_00109240";transcript_type "noncoding";transcript_biotype "noncoding";gene_id "XLOC_013294";gene_name "RP11-445F12.1";class_code "n";oId "Brain-CerebellarHemisphere_00184559";is.last "FALSE";is.first "FALSE";is.singleExon "FALSE"
chr17	StringTie	exon	36906995	36907539	.	-	.	transcript_id "DNTX_00109240";transcript_type "noncoding";transcript_biotype "noncoding";exon_number "3";gene_id "XLOC_013294";gene_name "RP11-445F12.1";class_code "n";oId "Brain-CerebellarHemisphere_00184559";is.last "TRUE";is.first "FALSE";is.singleExon "FALSE"
chr17	StringTie	exon	36927700	36933396	.	-	.	transcript_id "DNTX_00109240";transcript_type "noncoding";transcript_biotype "noncoding";exon_number "2";gene_id "XLOC_013294";gene_name "RP11-445F12.1";class_code "n";oId "Brain-CerebellarHemisphere_00184559";is.last "FALSE";novel_exon_id "nvl_exon87654";novel_exon_type "RI";is.first "FALSE";is.singleExon "FALSE"
chr17	StringTie	exon	36936089	36936622	.	-	.	transcript_id "DNTX_00109240";transcript_type "noncoding";transcript_biotype "noncoding";exon_number "1";gene_id "XLOC_013294";gene_name "RP11-445F12.1";class_code "n";oId "Brain-CerebellarHemisphere_00184559";is.last "FALSE";novel_exon_id "nvl_exon87655";novel_exon_type "novel_TSS";is.first "TRUE";is.singleExon "FALSE"
chr17	StringTie	transcript	36906995	36936652	.	-	.	transcript_id "DNTX_00109242";transcript_type "noncoding";transcript_biotype "noncoding";gene_id "XLOC_013294";gene_name "RP11-445F12.1";class_code "n";oId "Brain-CerebellarHemisphere_00181165";is.last "FALSE";is.first "FALSE";is.singleExon "FALSE"
chr17	StringTie	exon	36906995	36907539	.	-	.	transcript_id "DNTX_00109242";transcript_type "noncoding";transcript_biotype "noncoding";exon_number "3";gene_id "XLOC_013294";gene_name "RP11-445F12.1";class_code "n";oId "Brain-CerebellarHemisphere_00181165";is.last "TRUE";is.first "FALSE";is.singleExon "FALSE"
chr17	StringTie	exon	36927700	36933511	.	-	.	transcript_id "DNTX_00109242";transcript_type "noncoding";transcript_biotype "noncoding";exon_number "2";gene_id "XLOC_013294";gene_name "RP11-445F12.1";class_code "n";oId "Brain-CerebellarHemisphere_00181165";is.last "FALSE";novel_exon_id "nvl_exon87656";novel_exon_type "RI";is.first "FALSE";is.singleExon "FALSE"
chr17	StringTie	exon	36934803	36936652	.	-	.	transcript_id "DNTX_00109242";transcript_type "noncoding";transcript_biotype "noncoding";exon_number "1";gene_id "XLOC_013294";gene_name "RP11-445F12.1";class_code "n";oId "Brain-CerebellarHemisphere_00181165";is.last "FALSE";novel_exon_id "nvl_exon87657";novel_exon_type "novel_TSS";is.first "TRUE";is.singleExon "FALSE"
chr17	StringTie	transcript	36906995	36936658	.	-	.	transcript_id "DNTX_00109244";transcript_type "noncoding";transcript_biotype "noncoding";gene_id "XLOC_013294";gene_name "RP11-445F12.1";class_code "n";oId "Brain-CerebellarHemisphere_00175679";is.last "FALSE";is.first "FALSE";is.singleExon "FALSE"
chr17	StringTie	exon	36906995	36907539	.	-	.	transcript_id "DNTX_00109244";transcript_type "noncoding";transcript_biotype "noncoding";exon_number "3";gene_id "XLOC_013294";gene_name "RP11-445F12.1";class_code "n";oId "Brain-CerebellarHemisphere_00175679";is.last "TRUE";is.first "FALSE";is.singleExon "FALSE"
chr17	StringTie	exon	36927700	36933511	.	-	.	transcript_id "DNTX_00109244";transcript_type "noncoding";transcript_biotype "noncoding";exon_number "2";gene_id "XLOC_013294";gene_name "RP11-445F12.1";class_code "n";oId "Brain-CerebellarHemisphere_00175679";is.last "FALSE";novel_exon_id "nvl_exon87656";novel_exon_type "RI";is.first "FALSE";is.singleExon "FALSE"
chr17	StringTie	exon	36936564	36936658	.	-	.	transcript_id "DNTX_00109244";transcript_type "noncoding";transcript_biotype "noncoding";exon_number "1";gene_id "XLOC_013294";gene_name "RP11-445F12.1";class_code "n";oId "Brain-CerebellarHemisphere_00175679";is.last "FALSE";is.first "TRUE";is.singleExon "FALSE"
chr17	StringTie	transcript	36906995	36936658	.	-	.	transcript_id "DNTX_00109243";transcript_type "noncoding";transcript_biotype "noncoding";gene_id "XLOC_013294";gene_name "RP11-445F12.1";class_code "=";oId "Brain-CerebellarHemisphere_00171876";is.last "FALSE";is.first "FALSE";is.singleExon "FALSE"
chr17	StringTie	exon	36906995	36907539	.	-	.	transcript_id "DNTX_00109243";transcript_type "noncoding";transcript_biotype "noncoding";exon_number "2";gene_id "XLOC_013294";gene_name "RP11-445F12.1";class_code "=";oId "Brain-CerebellarHemisphere_00171876";is.last "TRUE";is.first "FALSE";is.singleExon "FALSE"
chr17	StringTie	exon	36936564	36936658	.	-	.	transcript_id "DNTX_00109243";transcript_type "noncoding";transcript_biotype "noncoding";exon_number "1";gene_id "XLOC_013294";gene_name "RP11-445F12.1";class_code "=";oId "Brain-CerebellarHemisphere_00171876";is.last "FALSE";is.first "TRUE";is.singleExon "FALSE"
chr17	StringTie	transcript	36906995	36936780	.	-	.	transcript_id "DNTX_00109245";transcript_type "noncoding";transcript_biotype "noncoding";gene_id "XLOC_013294";gene_name "RP11-445F12.1";class_code "j";oId "Brain-CerebellarHemisphere_00171875";is.last "FALSE";is.first "FALSE";is.singleExon "FALSE"
chr17	StringTie	exon	36906995	36907539	.	-	.	transcript_id "DNTX_00109245";transcript_type "noncoding";transcript_biotype "noncoding";exon_number "3";gene_id "XLOC_013294";gene_name "RP11-445F12.1";class_code "j";oId "Brain-CerebellarHemisphere_00171875";is.last "TRUE";is.first "FALSE";is.singleExon "FALSE"
chr17	StringTie	exon	36933204	36933511	.	-	.	transcript_id "DNTX_00109245";transcript_type "noncoding";transcript_biotype "noncoding";exon_number "2";gene_id "XLOC_013294";gene_name "RP11-445F12.1";class_code "j";oId "Brain-CerebellarHemisphere_00171875";is.last "FALSE";novel_exon_id "nvl_exon87658";novel_exon_type "RI";is.first "FALSE";is.singleExon "FALSE"
chr17	StringTie	exon	36936564	36936780	.	-	.	transcript_id "DNTX_00109245";transcript_type "noncoding";transcript_biotype "noncoding";exon_number "1";gene_id "XLOC_013294";gene_name "RP11-445F12.1";class_code "j";oId "Brain-CerebellarHemisphere_00171875";is.last "FALSE";novel_exon_id "nvl_exon87659";novel_exon_type "A3SS";is.first "TRUE";is.singleExon "FALSE"
chr17	StringTie	transcript	36907288	36936652	.	-	.	transcript_id "DNTX_00109246";transcript_type "noncoding";transcript_biotype "noncoding";gene_id "XLOC_013294";gene_name "RP11-445F12.1";class_code "=";oId "Brain-CerebellarHemisphere_00171877";is.last "FALSE";is.first "FALSE";is.singleExon "FALSE"
chr17	StringTie	exon	36907288	36907539	.	-	.	transcript_id "DNTX_00109246";transcript_type "noncoding";transcript_biotype "noncoding";exon_number "4";gene_id "XLOC_013294";gene_name "RP11-445F12.1";class_code "=";oId "Brain-CerebellarHemisphere_00171877";is.last "TRUE";is.first "FALSE";is.singleExon "FALSE"
chr17	StringTie	exon	36927700	36927805	.	-	.	transcript_id "DNTX_00109246";transcript_type "noncoding";transcript_biotype "noncoding";exon_number "3";gene_id "XLOC_013294";gene_name "RP11-445F12.1";class_code "=";oId "Brain-CerebellarHemisphere_00171877";is.last "FALSE";is.first "FALSE";is.singleExon "FALSE"
chr17	StringTie	exon	36933204	36933396	.	-	.	transcript_id "DNTX_00109246";transcript_type "noncoding";transcript_biotype "noncoding";exon_number "2";gene_id "XLOC_013294";gene_name "RP11-445F12.1";class_code "=";oId "Brain-CerebellarHemisphere_00171877";is.last "FALSE";is.first "FALSE";is.singleExon "FALSE"
chr17	StringTie	exon	36936564	36936652	.	-	.	transcript_id "DNTX_00109246";transcript_type "noncoding";transcript_biotype "noncoding";exon_number "1";gene_id "XLOC_013294";gene_name "RP11-445F12.1";class_code "=";oId "Brain-CerebellarHemisphere_00171877";is.last "FALSE";is.first "TRUE";is.singleExon "FALSE"
chr17	StringTie	transcript	36914669	36936622	.	-	.	transcript_id "DNTX_00111314";transcript_type "noncoding";transcript_biotype "noncoding";gene_id "XLOC_013294";gene_name "RP11-445F12.1";class_code "n";oId "Brain-Cerebellum_00185210";is.last "FALSE";is.first "FALSE";is.singleExon "FALSE"
chr17	StringTie	exon	36914669	36933511	.	-	.	transcript_id "DNTX_00111314";transcript_type "noncoding";transcript_biotype "noncoding";exon_number "2";gene_id "XLOC_013294";gene_name "RP11-445F12.1";class_code "n";oId "Brain-Cerebellum_00185210";is.last "TRUE";novel_exon_id "nvl_exon87660";novel_exon_type "A5SS";is.first "FALSE";is.singleExon "FALSE"
chr17	StringTie	exon	36936089	36936622	.	-	.	transcript_id "DNTX_00111314";transcript_type "noncoding";transcript_biotype "noncoding";exon_number "1";gene_id "XLOC_013294";gene_name "RP11-445F12.1";class_code "n";oId "Brain-Cerebellum_00185210";is.last "FALSE";novel_exon_id "nvl_exon87655";novel_exon_type "novel_TSS";is.first "TRUE";is.singleExon "FALSE"
chr17	StringTie	transcript	36914669	36936622	.	-	.	transcript_id "DNTX_00111313";transcript_type "noncoding";transcript_biotype "noncoding";gene_id "XLOC_013294";gene_name "RP11-445F12.1";class_code "n";oId "Brain-Cerebellum_00175574";is.last "FALSE";is.first "FALSE";is.singleExon "FALSE"
chr17	StringTie	exon	36914669	36933396	.	-	.	transcript_id "DNTX_00111313";transcript_type "noncoding";transcript_biotype "noncoding";exon_number "2";gene_id "XLOC_013294";gene_name "RP11-445F12.1";class_code "n";oId "Brain-Cerebellum_00175574";is.last "TRUE";novel_exon_id "nvl_exon87661";novel_exon_type "A5SS";is.first "FALSE";is.singleExon "FALSE"
chr17	StringTie	exon	36936564	36936622	.	-	.	transcript_id "DNTX_00111313";transcript_type "noncoding";transcript_biotype "noncoding";exon_number "1";gene_id "XLOC_013294";gene_name "RP11-445F12.1";class_code "n";oId "Brain-Cerebellum_00175574";is.last "FALSE";is.first "TRUE";is.singleExon "FALSE"
chr17	StringTie	transcript	36921578	36936524	.	-	.	transcript_id "DNTX_00109247";transcript_type "noncoding";transcript_biotype "noncoding";gene_id "XLOC_013294";gene_name "RP11-445F12.1";class_code "n";oId "Brain-Cerebellum_00180822";is.last "FALSE";is.first "FALSE";is.singleExon "FALSE"
chr17	StringTie	exon	36921578	36933511	.	-	.	transcript_id "DNTX_00109247";transcript_type "noncoding";transcript_biotype "noncoding";exon_number "2";gene_id "XLOC_013294";gene_name "RP11-445F12.1";class_code "n";oId "Brain-Cerebellum_00180822";is.last "TRUE";novel_exon_id "nvl_exon87662";novel_exon_type "A5SS";is.first "FALSE";is.singleExon "FALSE"
chr17	StringTie	exon	36934803	36936524	.	-	.	transcript_id "DNTX_00109247";transcript_type "noncoding";transcript_biotype "noncoding";exon_number "1";gene_id "XLOC_013294";gene_name "RP11-445F12.1";class_code "n";oId "Brain-Cerebellum_00180822";is.last "FALSE";novel_exon_id "nvl_exon87663";novel_exon_type "novel_TSS";is.first "TRUE";is.singleExon "FALSE"
chr17	StringTie	transcript	36924793	36936622	.	-	.	transcript_id "DNTX_00109248";transcript_type "noncoding";transcript_biotype "noncoding";gene_id "XLOC_013294";gene_name "RP11-445F12.1";class_code "n";oId "Brain-CerebellarHemisphere_00187107";is.last "FALSE";is.first "FALSE";is.singleExon "FALSE"
chr17	StringTie	exon	36924793	36933511	.	-	.	transcript_id "DNTX_00109248";transcript_type "noncoding";transcript_biotype "noncoding";exon_number "4";gene_id "XLOC_013294";gene_name "RP11-445F12.1";class_code "n";oId "Brain-CerebellarHemisphere_00187107";is.last "TRUE";novel_exon_id "nvl_exon87664";novel_exon_type "A5SS";is.first "FALSE";is.singleExon "FALSE"
chr17	StringTie	exon	36933702	36934032	.	-	.	transcript_id "DNTX_00109248";transcript_type "noncoding";transcript_biotype "noncoding";exon_number "3";gene_id "XLOC_013294";gene_name "RP11-445F12.1";class_code "n";oId "Brain-CerebellarHemisphere_00187107";is.last "FALSE";novel_exon_id "nvl_exon87665";novel_exon_type "novel_exon";is.first "FALSE";is.singleExon "FALSE"
chr17	StringTie	exon	36934803	36936190	.	-	.	transcript_id "DNTX_00109248";transcript_type "noncoding";transcript_biotype "noncoding";exon_number "2";gene_id "XLOC_013294";gene_name "RP11-445F12.1";class_code "n";oId "Brain-CerebellarHemisphere_00187107";is.last "FALSE";novel_exon_id "nvl_exon87666";novel_exon_type "novel_TSS";is.first "FALSE";is.singleExon "FALSE"
chr17	StringTie	exon	36936564	36936622	.	-	.	transcript_id "DNTX_00109248";transcript_type "noncoding";transcript_biotype "noncoding";exon_number "1";gene_id "XLOC_013294";gene_name "RP11-445F12.1";class_code "n";oId "Brain-CerebellarHemisphere_00187107";is.last "FALSE";is.first "TRUE";is.singleExon "FALSE"
chr17	transdecoder	transcript	36924923	36936652	.	-	.	transcript_id "DNTX_00111315";transcript_type "protein_coding";transcript_biotype "protein_coding";gene_id "XLOC_013294";gene_name "RP11-445F12.1";class_code "j";oId "Brain-Cerebellum_00189489";is.last "FALSE";is.first "FALSE";is.singleExon "FALSE"
chr17	transdecoder	exon	36924923	36927805	.	-	.	transcript_id "DNTX_00111315";transcript_type "protein_coding";transcript_biotype "protein_coding";exon_number "3";gene_id "XLOC_013294";gene_name "RP11-445F12.1";class_code "j";oId "Brain-Cerebellum_00189489";is.last "TRUE";novel_exon_id "nvl_exon87667";novel_exon_type "A5SS";is.first "FALSE";is.singleExon "FALSE"
chr17	transdecoder	exon	36932893	36933511	.	-	.	transcript_id "DNTX_00111315";transcript_type "protein_coding";transcript_biotype "protein_coding";exon_number "2";gene_id "XLOC_013294";gene_name "RP11-445F12.1";class_code "j";oId "Brain-Cerebellum_00189489";is.last "FALSE";novel_exon_id "nvl_exon87668";novel_exon_type "A5SS";is.first "FALSE";is.singleExon "FALSE"
chr17	transdecoder	exon	36936564	36936652	.	-	.	transcript_id "DNTX_00111315";transcript_type "protein_coding";transcript_biotype "protein_coding";exon_number "1";gene_id "XLOC_013294";gene_name "RP11-445F12.1";class_code "j";oId "Brain-Cerebellum_00189489";is.last "FALSE";is.first "TRUE";is.singleExon "FALSE"
chr17	transdecoder	five_prime_UTR	36925600	36927805	.	-	.	transcript_id "DNTX_00111315";transcript_type "protein_coding";transcript_biotype "protein_coding";gene_id "XLOC_013294";gene_name "RP11-445F12.1";class_code "j";oId "Brain-Cerebellum_00189489";is.last "FALSE";is.first "FALSE";is.singleExon "FALSE"
chr17	transdecoder	five_prime_UTR	36932893	36933511	.	-	.	transcript_id "DNTX_00111315";transcript_type "protein_coding";transcript_biotype "protein_coding";gene_id "XLOC_013294";gene_name "RP11-445F12.1";class_code "j";oId "Brain-Cerebellum_00189489";is.last "FALSE";novel_exon_id "nvl_exon87668";novel_exon_type "A5SS";is.first "FALSE";is.singleExon "FALSE"
chr17	transdecoder	five_prime_UTR	36936564	36936652	.	-	.	transcript_id "DNTX_00111315";transcript_type "protein_coding";transcript_biotype "protein_coding";gene_id "XLOC_013294";gene_name "RP11-445F12.1";class_code "j";oId "Brain-Cerebellum_00189489";is.last "FALSE";is.first "TRUE";is.singleExon "FALSE"
chr17	transdecoder	start_codon	36925597	36925599	.	-	0	transcript_id "DNTX_00111315";transcript_type "protein_coding";transcript_biotype "protein_coding";gene_id "XLOC_013294";gene_name "RP11-445F12.1";class_code "j";oId "Brain-Cerebellum_00189489";is.last "FALSE";is.first "FALSE";is.singleExon "FALSE"
chr17	transdecoder	CDS	36925255	36925599	.	-	0	transcript_id "DNTX_00111315";transcript_type "protein_coding";transcript_biotype "protein_coding";gene_id "XLOC_013294";gene_name "RP11-445F12.1";class_code "j";oId "Brain-Cerebellum_00189489";is.last "FALSE";is.first "FALSE";is.singleExon "FALSE"
chr17	transdecoder	stop_codon	36925252	36925254	.	-	0	transcript_id "DNTX_00111315";transcript_type "protein_coding";transcript_biotype "protein_coding";gene_id "XLOC_013294";gene_name "RP11-445F12.1";class_code "j";oId "Brain-Cerebellum_00189489";is.last "FALSE";is.first "FALSE";is.singleExon "FALSE"
chr17	transdecoder	three_prime_UTR	36924923	36925251	.	-	.	transcript_id "DNTX_00111315";transcript_type "protein_coding";transcript_biotype "protein_coding";gene_id "XLOC_013294";gene_name "RP11-445F12.1";class_code "j";oId "Brain-Cerebellum_00189489";is.last "FALSE";is.first "FALSE";is.singleExon "FALSE"
chr17	transdecoder	transcript	36932109	36936622	.	-	.	transcript_id "DNTX_00105738";transcript_type "protein_coding";transcript_biotype "protein_coding";gene_id "XLOC_013294";gene_name "RP11-445F12.1";class_code "=";oId "Retina_Adult.Tissue_00538114";is.last "FALSE";is.first "FALSE";is.singleExon "FALSE"
chr17	transdecoder	exon	36932109	36933511	.	-	.	transcript_id "DNTX_00105738";transcript_type "protein_coding";transcript_biotype "protein_coding";exon_number "2";gene_id "XLOC_013294";gene_name "RP11-445F12.1";class_code "=";oId "Retina_Adult.Tissue_00538114";is.last "TRUE";is.first "FALSE";is.singleExon "FALSE"
chr17	transdecoder	exon	36936564	36936622	.	-	.	transcript_id "DNTX_00105738";transcript_type "protein_coding";transcript_biotype "protein_coding";exon_number "1";gene_id "XLOC_013294";gene_name "RP11-445F12.1";class_code "=";oId "Retina_Adult.Tissue_00538114";is.last "FALSE";is.first "TRUE";is.singleExon "FALSE"
chr17	transdecoder	five_prime_UTR	36932382	36933511	.	-	.	transcript_id "DNTX_00105738";transcript_type "protein_coding";transcript_biotype "protein_coding";gene_id "XLOC_013294";gene_name "RP11-445F12.1";class_code "=";oId "Retina_Adult.Tissue_00538114";is.last "FALSE";is.first "FALSE";is.singleExon "FALSE"
chr17	transdecoder	five_prime_UTR	36936564	36936622	.	-	.	transcript_id "DNTX_00105738";transcript_type "protein_coding";transcript_biotype "protein_coding";gene_id "XLOC_013294";gene_name "RP11-445F12.1";class_code "=";oId "Retina_Adult.Tissue_00538114";is.last "FALSE";is.first "TRUE";is.singleExon "FALSE"
chr17	transdecoder	start_codon	36932379	36932381	.	-	0	transcript_id "DNTX_00105738";transcript_type "protein_coding";transcript_biotype "protein_coding";gene_id "XLOC_013294";gene_name "RP11-445F12.1";class_code "=";oId "Retina_Adult.Tissue_00538114";is.last "FALSE";is.first "FALSE";is.singleExon "FALSE"
chr17	transdecoder	CDS	36932139	36932381	.	-	0	transcript_id "DNTX_00105738";transcript_type "protein_coding";transcript_biotype "protein_coding";gene_id "XLOC_013294";gene_name "RP11-445F12.1";class_code "=";oId "Retina_Adult.Tissue_00538114";is.last "FALSE";is.first "FALSE";is.singleExon "FALSE"
chr17	transdecoder	stop_codon	36932136	36932138	.	-	0	transcript_id "DNTX_00105738";transcript_type "protein_coding";transcript_biotype "protein_coding";gene_id "XLOC_013294";gene_name "RP11-445F12.1";class_code "=";oId "Retina_Adult.Tissue_00538114";is.last "FALSE";is.first "FALSE";is.singleExon "FALSE"
chr17	transdecoder	three_prime_UTR	36932109	36932135	.	-	.	transcript_id "DNTX_00105738";transcript_type "protein_coding";transcript_biotype "protein_coding";gene_id "XLOC_013294";gene_name "RP11-445F12.1";class_code "=";oId "Retina_Adult.Tissue_00538114";is.last "FALSE";is.first "FALSE";is.singleExon "FALSE"
chr17	transdecoder	gene	36936728	36944612	.	+	.	gene_id "XLOC_012416";gene_name "LHX1";is.last "FALSE";is.first "FALSE";is.singleExon "FALSE"
chr17	transdecoder	transcript	36936728	36944607	.	+	.	transcript_id "DNTX_00108805";transcript_type "protein_coding";transcript_biotype "protein_coding";gene_id "XLOC_012416";gene_name "LHX1";class_code "m";oId "Kidney-Cortex_00164510";is.last "FALSE";is.first "FALSE";is.singleExon "FALSE"
chr17	transdecoder	exon	36936728	36938367	.	+	.	transcript_id "DNTX_00108805";transcript_type "protein_coding";transcript_biotype "protein_coding";exon_number "1";gene_id "XLOC_012416";gene_name "LHX1";class_code "m";oId "Kidney-Cortex_00164510";is.last "FALSE";novel_exon_id "nvl_exon87669";novel_exon_type "novel_TSS";is.first "TRUE";is.singleExon "FALSE"
chr17	transdecoder	exon	36940290	36940516	.	+	.	transcript_id "DNTX_00108805";transcript_type "protein_coding";transcript_biotype "protein_coding";exon_number "2";gene_id "XLOC_012416";gene_name "LHX1";class_code "m";oId "Kidney-Cortex_00164510";is.last "FALSE";is.first "FALSE";is.singleExon "FALSE"
chr17	transdecoder	exon	36940610	36942365	.	+	.	transcript_id "DNTX_00108805";transcript_type "protein_coding";transcript_biotype "protein_coding";exon_number "3";gene_id "XLOC_012416";gene_name "LHX1";class_code "m";oId "Kidney-Cortex_00164510";is.last "FALSE";novel_exon_id "nvl_exon87670";novel_exon_type "RI";is.first "FALSE";is.singleExon "FALSE"
chr17	transdecoder	exon	36942752	36944607	.	+	.	transcript_id "DNTX_00108805";transcript_type "protein_coding";transcript_biotype "protein_coding";exon_number "4";gene_id "XLOC_012416";gene_name "LHX1";class_code "m";oId "Kidney-Cortex_00164510";is.last "TRUE";novel_exon_id "nvl_exon87671";novel_exon_type "novel_TES";is.first "FALSE";is.singleExon "FALSE"
chr17	transdecoder	five_prime_UTR	36936728	36938197	.	+	.	transcript_id "DNTX_00108805";transcript_type "protein_coding";transcript_biotype "protein_coding";gene_id "XLOC_012416";gene_name "LHX1";class_code "m";oId "Kidney-Cortex_00164510";is.last "FALSE";is.first "FALSE";is.singleExon "FALSE"
chr17	transdecoder	start_codon	36938198	36938200	.	+	0	transcript_id "DNTX_00108805";transcript_type "protein_coding";transcript_biotype "protein_coding";gene_id "XLOC_012416";gene_name "LHX1";class_code "m";oId "Kidney-Cortex_00164510";is.last "FALSE";is.first "FALSE";is.singleExon "FALSE"
chr17	transdecoder	CDS	36938198	36938367	.	+	0	transcript_id "DNTX_00108805";transcript_type "protein_coding";transcript_biotype "protein_coding";gene_id "XLOC_012416";gene_name "LHX1";class_code "m";oId "Kidney-Cortex_00164510";is.last "FALSE";is.first "FALSE";is.singleExon "FALSE"
chr17	transdecoder	CDS	36940290	36940516	.	+	1	transcript_id "DNTX_00108805";transcript_type "protein_coding";transcript_biotype "protein_coding";gene_id "XLOC_012416";gene_name "LHX1";class_code "m";oId "Kidney-Cortex_00164510";is.last "FALSE";is.first "FALSE";is.singleExon "FALSE"
chr17	transdecoder	CDS	36940610	36941157	.	+	2	transcript_id "DNTX_00108805";transcript_type "protein_coding";transcript_biotype "protein_coding";gene_id "XLOC_012416";gene_name "LHX1";class_code "m";oId "Kidney-Cortex_00164510";is.last "FALSE";is.first "FALSE";is.singleExon "FALSE"
chr17	transdecoder	stop_codon	36941158	36941160	.	+	0	transcript_id "DNTX_00108805";transcript_type "protein_coding";transcript_biotype "protein_coding";gene_id "XLOC_012416";gene_name "LHX1";class_code "m";oId "Kidney-Cortex_00164510";is.last "FALSE";is.first "FALSE";is.singleExon "FALSE"
chr17	transdecoder	three_prime_UTR	36941161	36942365	.	+	.	transcript_id "DNTX_00108805";transcript_type "protein_coding";transcript_biotype "protein_coding";gene_id "XLOC_012416";gene_name "LHX1";class_code "m";oId "Kidney-Cortex_00164510";is.last "FALSE";is.first "FALSE";is.singleExon "FALSE"
chr17	transdecoder	three_prime_UTR	36942752	36944607	.	+	.	transcript_id "DNTX_00108805";transcript_type "protein_coding";transcript_biotype "protein_coding";gene_id "XLOC_012416";gene_name "LHX1";class_code "m";oId "Kidney-Cortex_00164510";is.last "TRUE";novel_exon_id "nvl_exon87671";novel_exon_type "novel_TES";is.first "FALSE";is.singleExon "FALSE"
chr17	transdecoder	transcript	36936785	36944612	.	+	.	transcript_id "DNTX_00108806";transcript_type "protein_coding";transcript_biotype "protein_coding";gene_id "XLOC_012416";gene_name "LHX1";class_code "m";oId "Brain-CerebellarHemisphere_00174674";is.last "FALSE";is.first "FALSE";is.singleExon "FALSE"
chr17	transdecoder	exon	36936785	36938367	.	+	.	transcript_id "DNTX_00108806";transcript_type "protein_coding";transcript_biotype "protein_coding";exon_number "1";gene_id "XLOC_012416";gene_name "LHX1";class_code "m";oId "Brain-CerebellarHemisphere_00174674";is.last "FALSE";novel_exon_id "nvl_exon87672";novel_exon_type "RI";is.first "TRUE";is.singleExon "FALSE"
chr17	transdecoder	exon	36940290	36940516	.	+	.	transcript_id "DNTX_00108806";transcript_type "protein_coding";transcript_biotype "protein_coding";exon_number "2";gene_id "XLOC_012416";gene_name "LHX1";class_code "m";oId "Brain-CerebellarHemisphere_00174674";is.last "FALSE";is.first "FALSE";is.singleExon "FALSE"
chr17	transdecoder	exon	36940610	36944612	.	+	.	transcript_id "DNTX_00108806";transcript_type "protein_coding";transcript_biotype "protein_coding";exon_number "3";gene_id "XLOC_012416";gene_name "LHX1";class_code "m";oId "Brain-CerebellarHemisphere_00174674";is.last "TRUE";novel_exon_id "nvl_exon87673";novel_exon_type "RI";is.first "FALSE";is.singleExon "FALSE"
chr17	transdecoder	five_prime_UTR	36936785	36938197	.	+	.	transcript_id "DNTX_00108806";transcript_type "protein_coding";transcript_biotype "protein_coding";gene_id "XLOC_012416";gene_name "LHX1";class_code "m";oId "Brain-CerebellarHemisphere_00174674";is.last "FALSE";is.first "FALSE";is.singleExon "FALSE"
chr17	transdecoder	start_codon	36938198	36938200	.	+	0	transcript_id "DNTX_00108806";transcript_type "protein_coding";transcript_biotype "protein_coding";gene_id "XLOC_012416";gene_name "LHX1";class_code "m";oId "Brain-CerebellarHemisphere_00174674";is.last "FALSE";is.first "FALSE";is.singleExon "FALSE"
chr17	transdecoder	CDS	36938198	36938367	.	+	0	transcript_id "DNTX_00108806";transcript_type "protein_coding";transcript_biotype "protein_coding";gene_id "XLOC_012416";gene_name "LHX1";class_code "m";oId "Brain-CerebellarHemisphere_00174674";is.last "FALSE";is.first "FALSE";is.singleExon "FALSE"
chr17	transdecoder	CDS	36940290	36940516	.	+	1	transcript_id "DNTX_00108806";transcript_type "protein_coding";transcript_biotype "protein_coding";gene_id "XLOC_012416";gene_name "LHX1";class_code "m";oId "Brain-CerebellarHemisphere_00174674";is.last "FALSE";is.first "FALSE";is.singleExon "FALSE"
chr17	transdecoder	CDS	36940610	36941157	.	+	2	transcript_id "DNTX_00108806";transcript_type "protein_coding";transcript_biotype "protein_coding";gene_id "XLOC_012416";gene_name "LHX1";class_code "m";oId "Brain-CerebellarHemisphere_00174674";is.last "FALSE";is.first "FALSE";is.singleExon "FALSE"
chr17	transdecoder	stop_codon	36941158	36941160	.	+	0	transcript_id "DNTX_00108806";transcript_type "protein_coding";transcript_biotype "protein_coding";gene_id "XLOC_012416";gene_name "LHX1";class_code "m";oId "Brain-CerebellarHemisphere_00174674";is.last "FALSE";is.first "FALSE";is.singleExon "FALSE"
chr17	transdecoder	three_prime_UTR	36941161	36944612	.	+	.	transcript_id "DNTX_00108806";transcript_type "protein_coding";transcript_biotype "protein_coding";gene_id "XLOC_012416";gene_name "LHX1";class_code "m";oId "Brain-CerebellarHemisphere_00174674";is.last "FALSE";is.first "FALSE";is.singleExon "FALSE"
chr17	transdecoder	transcript	36936785	36944612	.	+	.	transcript_id "DNTX_00108807";transcript_type "protein_coding";transcript_biotype "protein_coding";gene_id "XLOC_012416";gene_name "LHX1";class_code "m";oId "Brain-CerebellarHemisphere_00179363";is.last "FALSE";is.first "FALSE";is.singleExon "FALSE"
chr17	transdecoder	exon	36936785	36938367	.	+	.	transcript_id "DNTX_00108807";transcript_type "protein_coding";transcript_biotype "protein_coding";exon_number "1";gene_id "XLOC_012416";gene_name "LHX1";class_code "m";oId "Brain-CerebellarHemisphere_00179363";is.last "FALSE";novel_exon_id "nvl_exon87672";novel_exon_type "RI";is.first "TRUE";is.singleExon "FALSE"
chr17	transdecoder	exon	36940290	36940516	.	+	.	transcript_id "DNTX_00108807";transcript_type "protein_coding";transcript_biotype "protein_coding";exon_number "2";gene_id "XLOC_012416";gene_name "LHX1";class_code "m";oId "Brain-CerebellarHemisphere_00179363";is.last "FALSE";is.first "FALSE";is.singleExon "FALSE"
chr17	transdecoder	exon	36940610	36940887	.	+	.	transcript_id "DNTX_00108807";transcript_type "protein_coding";transcript_biotype "protein_coding";exon_number "3";gene_id "XLOC_012416";gene_name "LHX1";class_code "m";oId "Brain-CerebellarHemisphere_00179363";is.last "FALSE";is.first "FALSE";is.singleExon "FALSE"
chr17	transdecoder	exon	36942200	36944612	.	+	.	transcript_id "DNTX_00108807";transcript_type "protein_coding";transcript_biotype "protein_coding";exon_number "4";gene_id "XLOC_012416";gene_name "LHX1";class_code "m";oId "Brain-CerebellarHemisphere_00179363";is.last "TRUE";novel_exon_id "nvl_exon87674";novel_exon_type "RI";is.first "FALSE";is.singleExon "FALSE"
chr17	transdecoder	five_prime_UTR	36936785	36938197	.	+	.	transcript_id "DNTX_00108807";transcript_type "protein_coding";transcript_biotype "protein_coding";gene_id "XLOC_012416";gene_name "LHX1";class_code "m";oId "Brain-CerebellarHemisphere_00179363";is.last "FALSE";is.first "FALSE";is.singleExon "FALSE"
chr17	transdecoder	start_codon	36938198	36938200	.	+	0	transcript_id "DNTX_00108807";transcript_type "protein_coding";transcript_biotype "protein_coding";gene_id "XLOC_012416";gene_name "LHX1";class_code "m";oId "Brain-CerebellarHemisphere_00179363";is.last "FALSE";is.first "FALSE";is.singleExon "FALSE"
chr17	transdecoder	CDS	36938198	36938367	.	+	0	transcript_id "DNTX_00108807";transcript_type "protein_coding";transcript_biotype "protein_coding";gene_id "XLOC_012416";gene_name "LHX1";class_code "m";oId "Brain-CerebellarHemisphere_00179363";is.last "FALSE";is.first "FALSE";is.singleExon "FALSE"
chr17	transdecoder	CDS	36940290	36940516	.	+	1	transcript_id "DNTX_00108807";transcript_type "protein_coding";transcript_biotype "protein_coding";gene_id "XLOC_012416";gene_name "LHX1";class_code "m";oId "Brain-CerebellarHemisphere_00179363";is.last "FALSE";is.first "FALSE";is.singleExon "FALSE"
chr17	transdecoder	CDS	36940610	36940887	.	+	2	transcript_id "DNTX_00108807";transcript_type "protein_coding";transcript_biotype "protein_coding";gene_id "XLOC_012416";gene_name "LHX1";class_code "m";oId "Brain-CerebellarHemisphere_00179363";is.last "FALSE";is.first "FALSE";is.singleExon "FALSE"
chr17	transdecoder	CDS	36942200	36942457	.	+	0	transcript_id "DNTX_00108807";transcript_type "protein_coding";transcript_biotype "protein_coding";gene_id "XLOC_012416";gene_name "LHX1";class_code "m";oId "Brain-CerebellarHemisphere_00179363";is.last "FALSE";is.first "FALSE";is.singleExon "FALSE"
chr17	transdecoder	stop_codon	36942458	36942460	.	+	0	transcript_id "DNTX_00108807";transcript_type "protein_coding";transcript_biotype "protein_coding";gene_id "XLOC_012416";gene_name "LHX1";class_code "m";oId "Brain-CerebellarHemisphere_00179363";is.last "FALSE";is.first "FALSE";is.singleExon "FALSE"
chr17	transdecoder	three_prime_UTR	36942461	36944612	.	+	.	transcript_id "DNTX_00108807";transcript_type "protein_coding";transcript_biotype "protein_coding";gene_id "XLOC_012416";gene_name "LHX1";class_code "m";oId "Brain-CerebellarHemisphere_00179363";is.last "FALSE";is.first "FALSE";is.singleExon "FALSE"
chr17	transdecoder	transcript	36936785	36944612	.	+	.	transcript_id "DNTX_00111149";transcript_type "protein_coding";transcript_biotype "protein_coding";gene_id "XLOC_012416";gene_name "LHX1";class_code "m";oId "Brain-Cerebellum_00184227";is.last "FALSE";is.first "FALSE";is.singleExon "FALSE"
chr17	transdecoder	exon	36936785	36940516	.	+	.	transcript_id "DNTX_00111149";transcript_type "protein_coding";transcript_biotype "protein_coding";exon_number "1";gene_id "XLOC_012416";gene_name "LHX1";class_code "m";oId "Brain-Cerebellum_00184227";is.last "FALSE";novel_exon_id "nvl_exon87675";novel_exon_type "RI";is.first "TRUE";is.singleExon "FALSE"
chr17	transdecoder	exon	36940610	36940887	.	+	.	transcript_id "DNTX_00111149";transcript_type "protein_coding";transcript_biotype "protein_coding";exon_number "2";gene_id "XLOC_012416";gene_name "LHX1";class_code "m";oId "Brain-Cerebellum_00184227";is.last "FALSE";is.first "FALSE";is.singleExon "FALSE"
chr17	transdecoder	exon	36942200	36944612	.	+	.	transcript_id "DNTX_00111149";transcript_type "protein_coding";transcript_biotype "protein_coding";exon_number "3";gene_id "XLOC_012416";gene_name "LHX1";class_code "m";oId "Brain-Cerebellum_00184227";is.last "TRUE";novel_exon_id "nvl_exon87674";novel_exon_type "RI";is.first "FALSE";is.singleExon "FALSE"
chr17	transdecoder	five_prime_UTR	36936785	36940392	.	+	.	transcript_id "DNTX_00111149";transcript_type "protein_coding";transcript_biotype "protein_coding";gene_id "XLOC_012416";gene_name "LHX1";class_code "m";oId "Brain-Cerebellum_00184227";is.last "FALSE";is.first "FALSE";is.singleExon "FALSE"
chr17	transdecoder	start_codon	36940393	36940395	.	+	0	transcript_id "DNTX_00111149";transcript_type "protein_coding";transcript_biotype "protein_coding";gene_id "XLOC_012416";gene_name "LHX1";class_code "m";oId "Brain-Cerebellum_00184227";is.last "FALSE";is.first "FALSE";is.singleExon "FALSE"
chr17	transdecoder	CDS	36940393	36940516	.	+	0	transcript_id "DNTX_00111149";transcript_type "protein_coding";transcript_biotype "protein_coding";gene_id "XLOC_012416";gene_name "LHX1";class_code "m";oId "Brain-Cerebellum_00184227";is.last "FALSE";is.first "FALSE";is.singleExon "FALSE"
chr17	transdecoder	CDS	36940610	36940887	.	+	2	transcript_id "DNTX_00111149";transcript_type "protein_coding";transcript_biotype "protein_coding";gene_id "XLOC_012416";gene_name "LHX1";class_code "m";oId "Brain-Cerebellum_00184227";is.last "FALSE";is.first "FALSE";is.singleExon "FALSE"
chr17	transdecoder	CDS	36942200	36942457	.	+	0	transcript_id "DNTX_00111149";transcript_type "protein_coding";transcript_biotype "protein_coding";gene_id "XLOC_012416";gene_name "LHX1";class_code "m";oId "Brain-Cerebellum_00184227";is.last "FALSE";is.first "FALSE";is.singleExon "FALSE"
chr17	transdecoder	stop_codon	36942458	36942460	.	+	0	transcript_id "DNTX_00111149";transcript_type "protein_coding";transcript_biotype "protein_coding";gene_id "XLOC_012416";gene_name "LHX1";class_code "m";oId "Brain-Cerebellum_00184227";is.last "FALSE";is.first "FALSE";is.singleExon "FALSE"
chr17	transdecoder	three_prime_UTR	36942461	36944612	.	+	.	transcript_id "DNTX_00111149";transcript_type "protein_coding";transcript_biotype "protein_coding";gene_id "XLOC_012416";gene_name "LHX1";class_code "m";oId "Brain-Cerebellum_00184227";is.last "FALSE";is.first "FALSE";is.singleExon "FALSE"
chr17	StringTie	transcript	36936785	36937846	.	+	.	transcript_id "DNTX_00108804";transcript_type "noncoding";transcript_biotype "noncoding";gene_id "XLOC_012416";gene_name "LHX1";class_code "=";oId "Brain-CerebellarHemisphere_00168303";is.last "FALSE";is.first "FALSE";is.singleExon "FALSE"
chr17	StringTie	exon	36936785	36937245	.	+	.	transcript_id "DNTX_00108804";transcript_type "noncoding";transcript_biotype "noncoding";exon_number "1";gene_id "XLOC_012416";gene_name "LHX1";class_code "=";oId "Brain-CerebellarHemisphere_00168303";is.last "FALSE";is.first "TRUE";is.singleExon "FALSE"
chr17	StringTie	exon	36937739	36937846	.	+	.	transcript_id "DNTX_00108804";transcript_type "noncoding";transcript_biotype "noncoding";exon_number "2";gene_id "XLOC_012416";gene_name "LHX1";class_code "=";oId "Brain-CerebellarHemisphere_00168303";is.last "TRUE";is.first "FALSE";is.singleExon "FALSE"
chr17	transdecoder	transcript	36937475	36944612	.	+	.	transcript_id "DNTX_00104959";transcript_type "protein_coding";transcript_biotype "protein_coding";gene_id "XLOC_012416";gene_name "LHX1";class_code "=";oId "Retina_Adult.Tissue_00534507";is.last "FALSE";is.first "FALSE";is.singleExon "FALSE"
chr17	transdecoder	exon	36937475	36938367	.	+	.	transcript_id "DNTX_00104959";transcript_type "protein_coding";transcript_biotype "protein_coding";exon_number "1";gene_id "XLOC_012416";gene_name "LHX1";class_code "=";oId "Retina_Adult.Tissue_00534507";is.last "FALSE";is.first "TRUE";is.singleExon "FALSE"
chr17	transdecoder	exon	36940290	36940516	.	+	.	transcript_id "DNTX_00104959";transcript_type "protein_coding";transcript_biotype "protein_coding";exon_number "2";gene_id "XLOC_012416";gene_name "LHX1";class_code "=";oId "Retina_Adult.Tissue_00534507";is.last "FALSE";is.first "FALSE";is.singleExon "FALSE"
chr17	transdecoder	exon	36940610	36940887	.	+	.	transcript_id "DNTX_00104959";transcript_type "protein_coding";transcript_biotype "protein_coding";exon_number "3";gene_id "XLOC_012416";gene_name "LHX1";class_code "=";oId "Retina_Adult.Tissue_00534507";is.last "FALSE";is.first "FALSE";is.singleExon "FALSE"
chr17	transdecoder	exon	36942200	36942365	.	+	.	transcript_id "DNTX_00104959";transcript_type "protein_coding";transcript_biotype "protein_coding";exon_number "4";gene_id "XLOC_012416";gene_name "LHX1";class_code "=";oId "Retina_Adult.Tissue_00534507";is.last "FALSE";is.first "FALSE";is.singleExon "FALSE"
chr17	transdecoder	exon	36942752	36944612	.	+	.	transcript_id "DNTX_00104959";transcript_type "protein_coding";transcript_biotype "protein_coding";exon_number "5";gene_id "XLOC_012416";gene_name "LHX1";class_code "=";oId "Retina_Adult.Tissue_00534507";is.last "TRUE";is.first "FALSE";is.singleExon "FALSE"
chr17	transdecoder	five_prime_UTR	36937475	36938197	.	+	.	transcript_id "DNTX_00104959";transcript_type "protein_coding";transcript_biotype "protein_coding";gene_id "XLOC_012416";gene_name "LHX1";class_code "=";oId "Retina_Adult.Tissue_00534507";is.last "FALSE";is.first "FALSE";is.singleExon "FALSE"
chr17	transdecoder	start_codon	36938198	36938200	.	+	0	transcript_id "DNTX_00104959";transcript_type "protein_coding";transcript_biotype "protein_coding";gene_id "XLOC_012416";gene_name "LHX1";class_code "=";oId "Retina_Adult.Tissue_00534507";is.last "FALSE";is.first "FALSE";is.singleExon "FALSE"
chr17	transdecoder	CDS	36938198	36938367	.	+	0	transcript_id "DNTX_00104959";transcript_type "protein_coding";transcript_biotype "protein_coding";gene_id "XLOC_012416";gene_name "LHX1";class_code "=";oId "Retina_Adult.Tissue_00534507";is.last "FALSE";is.first "FALSE";is.singleExon "FALSE"
chr17	transdecoder	CDS	36940290	36940516	.	+	1	transcript_id "DNTX_00104959";transcript_type "protein_coding";transcript_biotype "protein_coding";gene_id "XLOC_012416";gene_name "LHX1";class_code "=";oId "Retina_Adult.Tissue_00534507";is.last "FALSE";is.first "FALSE";is.singleExon "FALSE"
chr17	transdecoder	CDS	36940610	36940887	.	+	2	transcript_id "DNTX_00104959";transcript_type "protein_coding";transcript_biotype "protein_coding";gene_id "XLOC_012416";gene_name "LHX1";class_code "=";oId "Retina_Adult.Tissue_00534507";is.last "FALSE";is.first "FALSE";is.singleExon "FALSE"
chr17	transdecoder	CDS	36942200	36942365	.	+	0	transcript_id "DNTX_00104959";transcript_type "protein_coding";transcript_biotype "protein_coding";gene_id "XLOC_012416";gene_name "LHX1";class_code "=";oId "Retina_Adult.Tissue_00534507";is.last "FALSE";is.first "FALSE";is.singleExon "FALSE"
chr17	transdecoder	CDS	36942752	36943128	.	+	2	transcript_id "DNTX_00104959";transcript_type "protein_coding";transcript_biotype "protein_coding";gene_id "XLOC_012416";gene_name "LHX1";class_code "=";oId "Retina_Adult.Tissue_00534507";is.last "FALSE";is.first "FALSE";is.singleExon "FALSE"
chr17	transdecoder	stop_codon	36943129	36943131	.	+	0	transcript_id "DNTX_00104959";transcript_type "protein_coding";transcript_biotype "protein_coding";gene_id "XLOC_012416";gene_name "LHX1";class_code "=";oId "Retina_Adult.Tissue_00534507";is.last "FALSE";is.first "FALSE";is.singleExon "FALSE"
chr17	transdecoder	three_prime_UTR	36943132	36944612	.	+	.	transcript_id "DNTX_00104959";transcript_type "protein_coding";transcript_biotype "protein_coding";gene_id "XLOC_012416";gene_name "LHX1";class_code "=";oId "Retina_Adult.Tissue_00534507";is.last "FALSE";is.first "FALSE";is.singleExon "FALSE"
chr17	StringTie	transcript	36938460	36941394	.	+	.	transcript_id "DNTX_00108808";transcript_type "noncoding";transcript_biotype "noncoding";gene_id "XLOC_012416";gene_name "LHX1";class_code "=";oId "Brain-CerebellarHemisphere_00168308";is.last "FALSE";is.first "FALSE";is.singleExon "FALSE"
chr17	StringTie	exon	36938460	36938811	.	+	.	transcript_id "DNTX_00108808";transcript_type "noncoding";transcript_biotype "noncoding";exon_number "1";gene_id "XLOC_012416";gene_name "LHX1";class_code "=";oId "Brain-CerebellarHemisphere_00168308";is.last "FALSE";is.first "TRUE";is.singleExon "FALSE"
chr17	StringTie	exon	36940290	36940516	.	+	.	transcript_id "DNTX_00108808";transcript_type "noncoding";transcript_biotype "noncoding";exon_number "2";gene_id "XLOC_012416";gene_name "LHX1";class_code "=";oId "Brain-CerebellarHemisphere_00168308";is.last "FALSE";is.first "FALSE";is.singleExon "FALSE"
chr17	StringTie	exon	36940610	36941394	.	+	.	transcript_id "DNTX_00108808";transcript_type "noncoding";transcript_biotype "noncoding";exon_number "3";gene_id "XLOC_012416";gene_name "LHX1";class_code "=";oId "Brain-CerebellarHemisphere_00168308";is.last "TRUE";is.first "FALSE";is.singleExon "FALSE"
chr17	transdecoder	gene	36945902	37056871	.	+	.	gene_id "XLOC_012417";gene_name "AATF";is.last "FALSE";is.first "FALSE";is.singleExon "FALSE"
chr17	transdecoder	transcript	36945902	37056865	.	+	.	transcript_id "DNTX_00108809";transcript_type "protein_coding";transcript_biotype "protein_coding";gene_id "XLOC_012417";gene_name "AATF";class_code "j";oId "Brain-CerebellarHemisphere_00179365";is.last "FALSE";is.first "FALSE";is.singleExon "FALSE"
chr17	transdecoder	exon	36945902	36946452	.	+	.	transcript_id "DNTX_00108809";transcript_type "protein_coding";transcript_biotype "protein_coding";exon_number "1";gene_id "XLOC_012417";gene_name "AATF";class_code "j";oId "Brain-CerebellarHemisphere_00179365";is.last "FALSE";novel_exon_id "nvl_exon87676";novel_exon_type "novel_TSS";is.first "TRUE";is.singleExon "FALSE"
chr17	transdecoder	exon	36948915	36949216	.	+	.	transcript_id "DNTX_00108809";transcript_type "protein_coding";transcript_biotype "protein_coding";exon_number "2";gene_id "XLOC_012417";gene_name "AATF";class_code "j";oId "Brain-CerebellarHemisphere_00179365";is.last "FALSE";novel_exon_id "nvl_exon87677";novel_exon_type "A5SS";is.first "FALSE";is.singleExon "FALSE"
chr17	transdecoder	exon	36950214	36950405	.	+	.	transcript_id "DNTX_00108809";transcript_type "protein_coding";transcript_biotype "protein_coding";exon_number "3";gene_id "XLOC_012417";gene_name "AATF";class_code "j";oId "Brain-CerebellarHemisphere_00179365";is.last "FALSE";is.first "FALSE";is.singleExon "FALSE"
chr17	transdecoder	exon	36952886	36953296	.	+	.	transcript_id "DNTX_00108809";transcript_type "protein_coding";transcript_biotype "protein_coding";exon_number "4";gene_id "XLOC_012417";gene_name "AATF";class_code "j";oId "Brain-CerebellarHemisphere_00179365";is.last "FALSE";is.first "FALSE";is.singleExon "FALSE"
chr17	transdecoder	exon	36953770	36953907	.	+	.	transcript_id "DNTX_00108809";transcript_type "protein_coding";transcript_biotype "protein_coding";exon_number "5";gene_id "XLOC_012417";gene_name "AATF";class_code "j";oId "Brain-CerebellarHemisphere_00179365";is.last "FALSE";is.first "FALSE";is.singleExon "FALSE"
chr17	transdecoder	exon	36986617	36986731	.	+	.	transcript_id "DNTX_00108809";transcript_type "protein_coding";transcript_biotype "protein_coding";exon_number "6";gene_id "XLOC_012417";gene_name "AATF";class_code "j";oId "Brain-CerebellarHemisphere_00179365";is.last "FALSE";is.first "FALSE";is.singleExon "FALSE"
chr17	transdecoder	exon	36988519	36988720	.	+	.	transcript_id "DNTX_00108809";transcript_type "protein_coding";transcript_biotype "protein_coding";exon_number "7";gene_id "XLOC_012417";gene_name "AATF";class_code "j";oId "Brain-CerebellarHemisphere_00179365";is.last "FALSE";is.first "FALSE";is.singleExon "FALSE"
chr17	transdecoder	exon	36989247	36989411	.	+	.	transcript_id "DNTX_00108809";transcript_type "protein_coding";transcript_biotype "protein_coding";exon_number "8";gene_id "XLOC_012417";gene_name "AATF";class_code "j";oId "Brain-CerebellarHemisphere_00179365";is.last "FALSE";is.first "FALSE";is.singleExon "FALSE"
chr17	transdecoder	exon	36990774	36990857	.	+	.	transcript_id "DNTX_00108809";transcript_type "protein_coding";transcript_biotype "protein_coding";exon_number "9";gene_id "XLOC_012417";gene_name "AATF";class_code "j";oId "Brain-CerebellarHemisphere_00179365";is.last "FALSE";is.first "FALSE";is.singleExon "FALSE"
chr17	transdecoder	exon	37019005	37019072	.	+	.	transcript_id "DNTX_00108809";transcript_type "protein_coding";transcript_biotype "protein_coding";exon_number "10";gene_id "XLOC_012417";gene_name "AATF";class_code "j";oId "Brain-CerebellarHemisphere_00179365";is.last "FALSE";is.first "FALSE";is.singleExon "FALSE"
chr17	transdecoder	exon	37020934	37021014	.	+	.	transcript_id "DNTX_00108809";transcript_type "protein_coding";transcript_biotype "protein_coding";exon_number "11";gene_id "XLOC_012417";gene_name "AATF";class_code "j";oId "Brain-CerebellarHemisphere_00179365";is.last "FALSE";is.first "FALSE";is.singleExon "FALSE"
chr17	transdecoder	exon	37031614	37031685	.	+	.	transcript_id "DNTX_00108809";transcript_type "protein_coding";transcript_biotype "protein_coding";exon_number "12";gene_id "XLOC_012417";gene_name "AATF";class_code "j";oId "Brain-CerebellarHemisphere_00179365";is.last "FALSE";is.first "FALSE";is.singleExon "FALSE"
chr17	transdecoder	exon	37056601	37056865	.	+	.	transcript_id "DNTX_00108809";transcript_type "protein_coding";transcript_biotype "protein_coding";exon_number "13";gene_id "XLOC_012417";gene_name "AATF";class_code "j";oId "Brain-CerebellarHemisphere_00179365";is.last "TRUE";is.first "FALSE";is.singleExon "FALSE"
chr17	transdecoder	five_prime_UTR	36945902	36946452	.	+	.	transcript_id "DNTX_00108809";transcript_type "protein_coding";transcript_biotype "protein_coding";gene_id "XLOC_012417";gene_name "AATF";class_code "j";oId "Brain-CerebellarHemisphere_00179365";is.last "FALSE";novel_exon_id "nvl_exon87676";novel_exon_type "novel_TSS";is.first "TRUE";is.singleExon "FALSE"
chr17	transdecoder	five_prime_UTR	36948915	36949125	.	+	.	transcript_id "DNTX_00108809";transcript_type "protein_coding";transcript_biotype "protein_coding";gene_id "XLOC_012417";gene_name "AATF";class_code "j";oId "Brain-CerebellarHemisphere_00179365";is.last "FALSE";is.first "FALSE";is.singleExon "FALSE"
chr17	transdecoder	start_codon	36949126	36949128	.	+	0	transcript_id "DNTX_00108809";transcript_type "protein_coding";transcript_biotype "protein_coding";gene_id "XLOC_012417";gene_name "AATF";class_code "j";oId "Brain-CerebellarHemisphere_00179365";is.last "FALSE";is.first "FALSE";is.singleExon "FALSE"
chr17	transdecoder	CDS	36949126	36949216	.	+	0	transcript_id "DNTX_00108809";transcript_type "protein_coding";transcript_biotype "protein_coding";gene_id "XLOC_012417";gene_name "AATF";class_code "j";oId "Brain-CerebellarHemisphere_00179365";is.last "FALSE";is.first "FALSE";is.singleExon "FALSE"
chr17	transdecoder	CDS	36950214	36950405	.	+	2	transcript_id "DNTX_00108809";transcript_type "protein_coding";transcript_biotype "protein_coding";gene_id "XLOC_012417";gene_name "AATF";class_code "j";oId "Brain-CerebellarHemisphere_00179365";is.last "FALSE";is.first "FALSE";is.singleExon "FALSE"
chr17	transdecoder	CDS	36952886	36953296	.	+	2	transcript_id "DNTX_00108809";transcript_type "protein_coding";transcript_biotype "protein_coding";gene_id "XLOC_012417";gene_name "AATF";class_code "j";oId "Brain-CerebellarHemisphere_00179365";is.last "FALSE";is.first "FALSE";is.singleExon "FALSE"
chr17	transdecoder	CDS	36953770	36953907	.	+	2	transcript_id "DNTX_00108809";transcript_type "protein_coding";transcript_biotype "protein_coding";gene_id "XLOC_012417";gene_name "AATF";class_code "j";oId "Brain-CerebellarHemisphere_00179365";is.last "FALSE";is.first "FALSE";is.singleExon "FALSE"
chr17	transdecoder	CDS	36986617	36986731	.	+	2	transcript_id "DNTX_00108809";transcript_type "protein_coding";transcript_biotype "protein_coding";gene_id "XLOC_012417";gene_name "AATF";class_code "j";oId "Brain-CerebellarHemisphere_00179365";is.last "FALSE";is.first "FALSE";is.singleExon "FALSE"
chr17	transdecoder	CDS	36988519	36988720	.	+	1	transcript_id "DNTX_00108809";transcript_type "protein_coding";transcript_biotype "protein_coding";gene_id "XLOC_012417";gene_name "AATF";class_code "j";oId "Brain-CerebellarHemisphere_00179365";is.last "FALSE";is.first "FALSE";is.singleExon "FALSE"
chr17	transdecoder	CDS	36989247	36989411	.	+	0	transcript_id "DNTX_00108809";transcript_type "protein_coding";transcript_biotype "protein_coding";gene_id "XLOC_012417";gene_name "AATF";class_code "j";oId "Brain-CerebellarHemisphere_00179365";is.last "FALSE";is.first "FALSE";is.singleExon "FALSE"
chr17	transdecoder	CDS	36990774	36990857	.	+	0	transcript_id "DNTX_00108809";transcript_type "protein_coding";transcript_biotype "protein_coding";gene_id "XLOC_012417";gene_name "AATF";class_code "j";oId "Brain-CerebellarHemisphere_00179365";is.last "FALSE";is.first "FALSE";is.singleExon "FALSE"
chr17	transdecoder	CDS	37019005	37019072	.	+	0	transcript_id "DNTX_00108809";transcript_type "protein_coding";transcript_biotype "protein_coding";gene_id "XLOC_012417";gene_name "AATF";class_code "j";oId "Brain-CerebellarHemisphere_00179365";is.last "FALSE";is.first "FALSE";is.singleExon "FALSE"
chr17	transdecoder	CDS	37020934	37021014	.	+	1	transcript_id "DNTX_00108809";transcript_type "protein_coding";transcript_biotype "protein_coding";gene_id "XLOC_012417";gene_name "AATF";class_code "j";oId "Brain-CerebellarHemisphere_00179365";is.last "FALSE";is.first "FALSE";is.singleExon "FALSE"
chr17	transdecoder	CDS	37031614	37031685	.	+	1	transcript_id "DNTX_00108809";transcript_type "protein_coding";transcript_biotype "protein_coding";gene_id "XLOC_012417";gene_name "AATF";class_code "j";oId "Brain-CerebellarHemisphere_00179365";is.last "FALSE";is.first "FALSE";is.singleExon "FALSE"
chr17	transdecoder	CDS	37056601	37056661	.	+	1	transcript_id "DNTX_00108809";transcript_type "protein_coding";transcript_biotype "protein_coding";gene_id "XLOC_012417";gene_name "AATF";class_code "j";oId "Brain-CerebellarHemisphere_00179365";is.last "FALSE";is.first "FALSE";is.singleExon "FALSE"
chr17	transdecoder	stop_codon	37056662	37056664	.	+	0	transcript_id "DNTX_00108809";transcript_type "protein_coding";transcript_biotype "protein_coding";gene_id "XLOC_012417";gene_name "AATF";class_code "j";oId "Brain-CerebellarHemisphere_00179365";is.last "FALSE";is.first "FALSE";is.singleExon "FALSE"
chr17	transdecoder	three_prime_UTR	37056665	37056865	.	+	.	transcript_id "DNTX_00108809";transcript_type "protein_coding";transcript_biotype "protein_coding";gene_id "XLOC_012417";gene_name "AATF";class_code "j";oId "Brain-CerebellarHemisphere_00179365";is.last "FALSE";is.first "FALSE";is.singleExon "FALSE"
chr17	transdecoder	transcript	36948875	37056871	.	+	.	transcript_id "DNTX_00100842";transcript_type "protein_coding";transcript_biotype "protein_coding";gene_id "XLOC_012417";gene_name "AATF";class_code "=";oId "Pancreas_00144651";is.last "FALSE";is.first "FALSE";is.singleExon "FALSE"
chr17	transdecoder	exon	36948875	36949216	.	+	.	transcript_id "DNTX_00100842";transcript_type "protein_coding";transcript_biotype "protein_coding";exon_number "1";gene_id "XLOC_012417";gene_name "AATF";class_code "=";oId "Pancreas_00144651";is.last "FALSE";is.first "TRUE";is.singleExon "FALSE"
chr17	transdecoder	exon	36950214	36950405	.	+	.	transcript_id "DNTX_00100842";transcript_type "protein_coding";transcript_biotype "protein_coding";exon_number "2";gene_id "XLOC_012417";gene_name "AATF";class_code "=";oId "Pancreas_00144651";is.last "FALSE";is.first "FALSE";is.singleExon "FALSE"
chr17	transdecoder	exon	36952886	36953296	.	+	.	transcript_id "DNTX_00100842";transcript_type "protein_coding";transcript_biotype "protein_coding";exon_number "3";gene_id "XLOC_012417";gene_name "AATF";class_code "=";oId "Pancreas_00144651";is.last "FALSE";is.first "FALSE";is.singleExon "FALSE"
chr17	transdecoder	exon	36953770	36953907	.	+	.	transcript_id "DNTX_00100842";transcript_type "protein_coding";transcript_biotype "protein_coding";exon_number "4";gene_id "XLOC_012417";gene_name "AATF";class_code "=";oId "Pancreas_00144651";is.last "FALSE";is.first "FALSE";is.singleExon "FALSE"
chr17	transdecoder	exon	36986617	36986731	.	+	.	transcript_id "DNTX_00100842";transcript_type "protein_coding";transcript_biotype "protein_coding";exon_number "5";gene_id "XLOC_012417";gene_name "AATF";class_code "=";oId "Pancreas_00144651";is.last "FALSE";is.first "FALSE";is.singleExon "FALSE"
chr17	transdecoder	exon	36988519	36988720	.	+	.	transcript_id "DNTX_00100842";transcript_type "protein_coding";transcript_biotype "protein_coding";exon_number "6";gene_id "XLOC_012417";gene_name "AATF";class_code "=";oId "Pancreas_00144651";is.last "FALSE";is.first "FALSE";is.singleExon "FALSE"
chr17	transdecoder	exon	36989247	36989411	.	+	.	transcript_id "DNTX_00100842";transcript_type "protein_coding";transcript_biotype "protein_coding";exon_number "7";gene_id "XLOC_012417";gene_name "AATF";class_code "=";oId "Pancreas_00144651";is.last "FALSE";is.first "FALSE";is.singleExon "FALSE"
chr17	transdecoder	exon	36990774	36990857	.	+	.	transcript_id "DNTX_00100842";transcript_type "protein_coding";transcript_biotype "protein_coding";exon_number "8";gene_id "XLOC_012417";gene_name "AATF";class_code "=";oId "Pancreas_00144651";is.last "FALSE";is.first "FALSE";is.singleExon "FALSE"
chr17	transdecoder	exon	37019005	37019072	.	+	.	transcript_id "DNTX_00100842";transcript_type "protein_coding";transcript_biotype "protein_coding";exon_number "9";gene_id "XLOC_012417";gene_name "AATF";class_code "=";oId "Pancreas_00144651";is.last "FALSE";is.first "FALSE";is.singleExon "FALSE"
chr17	transdecoder	exon	37020934	37021014	.	+	.	transcript_id "DNTX_00100842";transcript_type "protein_coding";transcript_biotype "protein_coding";exon_number "10";gene_id "XLOC_012417";gene_name "AATF";class_code "=";oId "Pancreas_00144651";is.last "FALSE";is.first "FALSE";is.singleExon "FALSE"
chr17	transdecoder	exon	37031614	37031685	.	+	.	transcript_id "DNTX_00100842";transcript_type "protein_coding";transcript_biotype "protein_coding";exon_number "11";gene_id "XLOC_012417";gene_name "AATF";class_code "=";oId "Pancreas_00144651";is.last "FALSE";is.first "FALSE";is.singleExon "FALSE"
chr17	transdecoder	exon	37056601	37056871	.	+	.	transcript_id "DNTX_00100842";transcript_type "protein_coding";transcript_biotype "protein_coding";exon_number "12";gene_id "XLOC_012417";gene_name "AATF";class_code "=";oId "Pancreas_00144651";is.last "TRUE";is.first "FALSE";is.singleExon "FALSE"
chr17	transdecoder	five_prime_UTR	36948875	36949125	.	+	.	transcript_id "DNTX_00100842";transcript_type "protein_coding";transcript_biotype "protein_coding";gene_id "XLOC_012417";gene_name "AATF";class_code "=";oId "Pancreas_00144651";is.last "FALSE";is.first "FALSE";is.singleExon "FALSE"
chr17	transdecoder	start_codon	36949126	36949128	.	+	0	transcript_id "DNTX_00100842";transcript_type "protein_coding";transcript_biotype "protein_coding";gene_id "XLOC_012417";gene_name "AATF";class_code "=";oId "Pancreas_00144651";is.last "FALSE";is.first "FALSE";is.singleExon "FALSE"
chr17	transdecoder	CDS	36949126	36949216	.	+	0	transcript_id "DNTX_00100842";transcript_type "protein_coding";transcript_biotype "protein_coding";gene_id "XLOC_012417";gene_name "AATF";class_code "=";oId "Pancreas_00144651";is.last "FALSE";is.first "FALSE";is.singleExon "FALSE"
chr17	transdecoder	CDS	36950214	36950405	.	+	2	transcript_id "DNTX_00100842";transcript_type "protein_coding";transcript_biotype "protein_coding";gene_id "XLOC_012417";gene_name "AATF";class_code "=";oId "Pancreas_00144651";is.last "FALSE";is.first "FALSE";is.singleExon "FALSE"
chr17	transdecoder	CDS	36952886	36953296	.	+	2	transcript_id "DNTX_00100842";transcript_type "protein_coding";transcript_biotype "protein_coding";gene_id "XLOC_012417";gene_name "AATF";class_code "=";oId "Pancreas_00144651";is.last "FALSE";is.first "FALSE";is.singleExon "FALSE"
chr17	transdecoder	CDS	36953770	36953907	.	+	2	transcript_id "DNTX_00100842";transcript_type "protein_coding";transcript_biotype "protein_coding";gene_id "XLOC_012417";gene_name "AATF";class_code "=";oId "Pancreas_00144651";is.last "FALSE";is.first "FALSE";is.singleExon "FALSE"
chr17	transdecoder	CDS	36986617	36986731	.	+	2	transcript_id "DNTX_00100842";transcript_type "protein_coding";transcript_biotype "protein_coding";gene_id "XLOC_012417";gene_name "AATF";class_code "=";oId "Pancreas_00144651";is.last "FALSE";is.first "FALSE";is.singleExon "FALSE"
chr17	transdecoder	CDS	36988519	36988720	.	+	1	transcript_id "DNTX_00100842";transcript_type "protein_coding";transcript_biotype "protein_coding";gene_id "XLOC_012417";gene_name "AATF";class_code "=";oId "Pancreas_00144651";is.last "FALSE";is.first "FALSE";is.singleExon "FALSE"
chr17	transdecoder	CDS	36989247	36989411	.	+	0	transcript_id "DNTX_00100842";transcript_type "protein_coding";transcript_biotype "protein_coding";gene_id "XLOC_012417";gene_name "AATF";class_code "=";oId "Pancreas_00144651";is.last "FALSE";is.first "FALSE";is.singleExon "FALSE"
chr17	transdecoder	CDS	36990774	36990857	.	+	0	transcript_id "DNTX_00100842";transcript_type "protein_coding";transcript_biotype "protein_coding";gene_id "XLOC_012417";gene_name "AATF";class_code "=";oId "Pancreas_00144651";is.last "FALSE";is.first "FALSE";is.singleExon "FALSE"
chr17	transdecoder	CDS	37019005	37019072	.	+	0	transcript_id "DNTX_00100842";transcript_type "protein_coding";transcript_biotype "protein_coding";gene_id "XLOC_012417";gene_name "AATF";class_code "=";oId "Pancreas_00144651";is.last "FALSE";is.first "FALSE";is.singleExon "FALSE"
chr17	transdecoder	CDS	37020934	37021014	.	+	1	transcript_id "DNTX_00100842";transcript_type "protein_coding";transcript_biotype "protein_coding";gene_id "XLOC_012417";gene_name "AATF";class_code "=";oId "Pancreas_00144651";is.last "FALSE";is.first "FALSE";is.singleExon "FALSE"
chr17	transdecoder	CDS	37031614	37031685	.	+	1	transcript_id "DNTX_00100842";transcript_type "protein_coding";transcript_biotype "protein_coding";gene_id "XLOC_012417";gene_name "AATF";class_code "=";oId "Pancreas_00144651";is.last "FALSE";is.first "FALSE";is.singleExon "FALSE"
chr17	transdecoder	CDS	37056601	37056661	.	+	1	transcript_id "DNTX_00100842";transcript_type "protein_coding";transcript_biotype "protein_coding";gene_id "XLOC_012417";gene_name "AATF";class_code "=";oId "Pancreas_00144651";is.last "FALSE";is.first "FALSE";is.singleExon "FALSE"
chr17	transdecoder	stop_codon	37056662	37056664	.	+	0	transcript_id "DNTX_00100842";transcript_type "protein_coding";transcript_biotype "protein_coding";gene_id "XLOC_012417";gene_name "AATF";class_code "=";oId "Pancreas_00144651";is.last "FALSE";is.first "FALSE";is.singleExon "FALSE"
chr17	transdecoder	three_prime_UTR	37056665	37056871	.	+	.	transcript_id "DNTX_00100842";transcript_type "protein_coding";transcript_biotype "protein_coding";gene_id "XLOC_012417";gene_name "AATF";class_code "=";oId "Pancreas_00144651";is.last "FALSE";is.first "FALSE";is.singleExon "FALSE"
chr17	StringTie	transcript	36950214	37056865	.	+	.	transcript_id "DNTX_00102613";transcript_type "noncoding";transcript_biotype "noncoding";gene_id "XLOC_012417";gene_name "AATF";class_code "c";oId "RPE_Fetal.Tissue_00290299";is.last "FALSE";is.first "FALSE";is.singleExon "FALSE"
chr17	StringTie	exon	36950214	36950405	.	+	.	transcript_id "DNTX_00102613";transcript_type "noncoding";transcript_biotype "noncoding";exon_number "1";gene_id "XLOC_012417";gene_name "AATF";class_code "c";oId "RPE_Fetal.Tissue_00290299";is.last "FALSE";is.first "TRUE";is.singleExon "FALSE"
chr17	StringTie	exon	36952886	36953296	.	+	.	transcript_id "DNTX_00102613";transcript_type "noncoding";transcript_biotype "noncoding";exon_number "2";gene_id "XLOC_012417";gene_name "AATF";class_code "c";oId "RPE_Fetal.Tissue_00290299";is.last "FALSE";is.first "FALSE";is.singleExon "FALSE"
chr17	StringTie	exon	36953770	36953907	.	+	.	transcript_id "DNTX_00102613";transcript_type "noncoding";transcript_biotype "noncoding";exon_number "3";gene_id "XLOC_012417";gene_name "AATF";class_code "c";oId "RPE_Fetal.Tissue_00290299";is.last "FALSE";is.first "FALSE";is.singleExon "FALSE"
chr17	StringTie	exon	36986617	36986731	.	+	.	transcript_id "DNTX_00102613";transcript_type "noncoding";transcript_biotype "noncoding";exon_number "4";gene_id "XLOC_012417";gene_name "AATF";class_code "c";oId "RPE_Fetal.Tissue_00290299";is.last "FALSE";is.first "FALSE";is.singleExon "FALSE"
chr17	StringTie	exon	36988519	36988720	.	+	.	transcript_id "DNTX_00102613";transcript_type "noncoding";transcript_biotype "noncoding";exon_number "5";gene_id "XLOC_012417";gene_name "AATF";class_code "c";oId "RPE_Fetal.Tissue_00290299";is.last "FALSE";is.first "FALSE";is.singleExon "FALSE"
chr17	StringTie	exon	36989247	36989411	.	+	.	transcript_id "DNTX_00102613";transcript_type "noncoding";transcript_biotype "noncoding";exon_number "6";gene_id "XLOC_012417";gene_name "AATF";class_code "c";oId "RPE_Fetal.Tissue_00290299";is.last "FALSE";is.first "FALSE";is.singleExon "FALSE"
chr17	StringTie	exon	36990774	36990857	.	+	.	transcript_id "DNTX_00102613";transcript_type "noncoding";transcript_biotype "noncoding";exon_number "7";gene_id "XLOC_012417";gene_name "AATF";class_code "c";oId "RPE_Fetal.Tissue_00290299";is.last "FALSE";is.first "FALSE";is.singleExon "FALSE"
chr17	StringTie	exon	37019005	37019072	.	+	.	transcript_id "DNTX_00102613";transcript_type "noncoding";transcript_biotype "noncoding";exon_number "8";gene_id "XLOC_012417";gene_name "AATF";class_code "c";oId "RPE_Fetal.Tissue_00290299";is.last "FALSE";is.first "FALSE";is.singleExon "FALSE"
chr17	StringTie	exon	37020934	37021014	.	+	.	transcript_id "DNTX_00102613";transcript_type "noncoding";transcript_biotype "noncoding";exon_number "9";gene_id "XLOC_012417";gene_name "AATF";class_code "c";oId "RPE_Fetal.Tissue_00290299";is.last "FALSE";is.first "FALSE";is.singleExon "FALSE"
chr17	StringTie	exon	37031614	37031685	.	+	.	transcript_id "DNTX_00102613";transcript_type "noncoding";transcript_biotype "noncoding";exon_number "10";gene_id "XLOC_012417";gene_name "AATF";class_code "c";oId "RPE_Fetal.Tissue_00290299";is.last "FALSE";is.first "FALSE";is.singleExon "FALSE"
chr17	StringTie	exon	37056601	37056865	.	+	.	transcript_id "DNTX_00102613";transcript_type "noncoding";transcript_biotype "noncoding";exon_number "11";gene_id "XLOC_012417";gene_name "AATF";class_code "c";oId "RPE_Fetal.Tissue_00290299";is.last "TRUE";is.first "FALSE";is.singleExon "FALSE"
chr17	StringTie	transcript	36989247	37056809	.	+	.	transcript_id "DNTX_00111629";transcript_type "noncoding";transcript_biotype "noncoding";gene_id "XLOC_012417";gene_name "AATF";class_code "c";oId "Cornea_Adult.Tissue_00318865";is.last "FALSE";is.first "FALSE";is.singleExon "FALSE"
chr17	StringTie	exon	36989247	36989411	.	+	.	transcript_id "DNTX_00111629";transcript_type "noncoding";transcript_biotype "noncoding";exon_number "1";gene_id "XLOC_012417";gene_name "AATF";class_code "c";oId "Cornea_Adult.Tissue_00318865";is.last "FALSE";is.first "TRUE";is.singleExon "FALSE"
chr17	StringTie	exon	36990774	36990857	.	+	.	transcript_id "DNTX_00111629";transcript_type "noncoding";transcript_biotype "noncoding";exon_number "2";gene_id "XLOC_012417";gene_name "AATF";class_code "c";oId "Cornea_Adult.Tissue_00318865";is.last "FALSE";is.first "FALSE";is.singleExon "FALSE"
chr17	StringTie	exon	37019005	37019072	.	+	.	transcript_id "DNTX_00111629";transcript_type "noncoding";transcript_biotype "noncoding";exon_number "3";gene_id "XLOC_012417";gene_name "AATF";class_code "c";oId "Cornea_Adult.Tissue_00318865";is.last "FALSE";is.first "FALSE";is.singleExon "FALSE"
chr17	StringTie	exon	37020934	37021014	.	+	.	transcript_id "DNTX_00111629";transcript_type "noncoding";transcript_biotype "noncoding";exon_number "4";gene_id "XLOC_012417";gene_name "AATF";class_code "c";oId "Cornea_Adult.Tissue_00318865";is.last "FALSE";is.first "FALSE";is.singleExon "FALSE"
chr17	StringTie	exon	37031614	37031685	.	+	.	transcript_id "DNTX_00111629";transcript_type "noncoding";transcript_biotype "noncoding";exon_number "5";gene_id "XLOC_012417";gene_name "AATF";class_code "c";oId "Cornea_Adult.Tissue_00318865";is.last "FALSE";is.first "FALSE";is.singleExon "FALSE"
chr17	StringTie	exon	37056601	37056809	.	+	.	transcript_id "DNTX_00111629";transcript_type "noncoding";transcript_biotype "noncoding";exon_number "6";gene_id "XLOC_012417";gene_name "AATF";class_code "c";oId "Cornea_Adult.Tissue_00318865";is.last "TRUE";novel_exon_id "nvl_exon87678";novel_exon_type "novel_TES";is.first "FALSE";is.singleExon "FALSE"
chr17	StringTie	transcript	36990775	37056831	.	+	.	transcript_id "DNTX_00111630";transcript_type "noncoding";transcript_biotype "noncoding";gene_id "XLOC_012417";gene_name "AATF";class_code "c";oId "Cornea_Adult.Tissue_00318866";is.last "FALSE";is.first "FALSE";is.singleExon "FALSE"
chr17	StringTie	exon	36990775	36990857	.	+	.	transcript_id "DNTX_00111630";transcript_type "noncoding";transcript_biotype "noncoding";exon_number "1";gene_id "XLOC_012417";gene_name "AATF";class_code "c";oId "Cornea_Adult.Tissue_00318866";is.last "FALSE";is.first "TRUE";is.singleExon "FALSE"
chr17	StringTie	exon	37019005	37019072	.	+	.	transcript_id "DNTX_00111630";transcript_type "noncoding";transcript_biotype "noncoding";exon_number "2";gene_id "XLOC_012417";gene_name "AATF";class_code "c";oId "Cornea_Adult.Tissue_00318866";is.last "FALSE";is.first "FALSE";is.singleExon "FALSE"
chr17	StringTie	exon	37020934	37021014	.	+	.	transcript_id "DNTX_00111630";transcript_type "noncoding";transcript_biotype "noncoding";exon_number "3";gene_id "XLOC_012417";gene_name "AATF";class_code "c";oId "Cornea_Adult.Tissue_00318866";is.last "FALSE";is.first "FALSE";is.singleExon "FALSE"
chr17	StringTie	exon	37031614	37031685	.	+	.	transcript_id "DNTX_00111630";transcript_type "noncoding";transcript_biotype "noncoding";exon_number "4";gene_id "XLOC_012417";gene_name "AATF";class_code "c";oId "Cornea_Adult.Tissue_00318866";is.last "FALSE";is.first "FALSE";is.singleExon "FALSE"
chr17	StringTie	exon	37056601	37056831	.	+	.	transcript_id "DNTX_00111630";transcript_type "noncoding";transcript_biotype "noncoding";exon_number "5";gene_id "XLOC_012417";gene_name "AATF";class_code "c";oId "Cornea_Adult.Tissue_00318866";is.last "TRUE";novel_exon_id "nvl_exon87679";novel_exon_type "novel_TES";is.first "FALSE";is.singleExon "FALSE"
chr17	StringTie	transcript	36990775	37056870	.	+	.	transcript_id "DNTX_00104960";transcript_type "noncoding";transcript_biotype "noncoding";gene_id "XLOC_012417";gene_name "AATF";class_code "=";oId "Retina_Adult.Tissue_00534512";is.last "FALSE";is.first "FALSE";is.singleExon "FALSE"
chr17	StringTie	exon	36990775	36990857	.	+	.	transcript_id "DNTX_00104960";transcript_type "noncoding";transcript_biotype "noncoding";exon_number "1";gene_id "XLOC_012417";gene_name "AATF";class_code "=";oId "Retina_Adult.Tissue_00534512";is.last "FALSE";is.first "TRUE";is.singleExon "FALSE"
chr17	StringTie	exon	37019005	37019072	.	+	.	transcript_id "DNTX_00104960";transcript_type "noncoding";transcript_biotype "noncoding";exon_number "2";gene_id "XLOC_012417";gene_name "AATF";class_code "=";oId "Retina_Adult.Tissue_00534512";is.last "FALSE";is.first "FALSE";is.singleExon "FALSE"
chr17	StringTie	exon	37020934	37021014	.	+	.	transcript_id "DNTX_00104960";transcript_type "noncoding";transcript_biotype "noncoding";exon_number "3";gene_id "XLOC_012417";gene_name "AATF";class_code "=";oId "Retina_Adult.Tissue_00534512";is.last "FALSE";is.first "FALSE";is.singleExon "FALSE"
chr17	StringTie	exon	37056601	37056870	.	+	.	transcript_id "DNTX_00104960";transcript_type "noncoding";transcript_biotype "noncoding";exon_number "4";gene_id "XLOC_012417";gene_name "AATF";class_code "=";oId "Retina_Adult.Tissue_00534512";is.last "TRUE";is.first "FALSE";is.singleExon "FALSE"
chr17	StringTie	transcript	37031365	37056865	.	+	.	transcript_id "DNTX_00104961";transcript_type "noncoding";transcript_biotype "noncoding";gene_id "XLOC_012417";gene_name "AATF";class_code "=";oId "Retina_Adult.Tissue_00534514";is.last "FALSE";is.first "FALSE";is.singleExon "FALSE"
chr17	StringTie	exon	37031365	37031685	.	+	.	transcript_id "DNTX_00104961";transcript_type "noncoding";transcript_biotype "noncoding";exon_number "1";gene_id "XLOC_012417";gene_name "AATF";class_code "=";oId "Retina_Adult.Tissue_00534514";is.last "FALSE";is.first "TRUE";is.singleExon "FALSE"
chr17	StringTie	exon	37056601	37056865	.	+	.	transcript_id "DNTX_00104961";transcript_type "noncoding";transcript_biotype "noncoding";exon_number "2";gene_id "XLOC_012417";gene_name "AATF";class_code "=";oId "Retina_Adult.Tissue_00534514";is.last "TRUE";is.first "FALSE";is.singleExon "FALSE"
chr17	transdecoder	transcript	37051135	37056869	.	+	.	transcript_id "DNTX_00106755";transcript_type "protein_coding";transcript_biotype "protein_coding";gene_id "XLOC_012417";gene_name "AATF";class_code "=";oId "Brain-Nucleusaccumbensbasalganglia_00170671";is.last "FALSE";is.first "FALSE";is.singleExon "FALSE"
chr17	transdecoder	exon	37051135	37051241	.	+	.	transcript_id "DNTX_00106755";transcript_type "protein_coding";transcript_biotype "protein_coding";exon_number "1";gene_id "XLOC_012417";gene_name "AATF";class_code "=";oId "Brain-Nucleusaccumbensbasalganglia_00170671";is.last "FALSE";is.first "TRUE";is.singleExon "FALSE"
chr17	transdecoder	exon	37056601	37056869	.	+	.	transcript_id "DNTX_00106755";transcript_type "protein_coding";transcript_biotype "protein_coding";exon_number "2";gene_id "XLOC_012417";gene_name "AATF";class_code "=";oId "Brain-Nucleusaccumbensbasalganglia_00170671";is.last "TRUE";is.first "FALSE";is.singleExon "FALSE"
chr17	transdecoder	five_prime_UTR	37051135	37051156	.	+	.	transcript_id "DNTX_00106755";transcript_type "protein_coding";transcript_biotype "protein_coding";gene_id "XLOC_012417";gene_name "AATF";class_code "=";oId "Brain-Nucleusaccumbensbasalganglia_00170671";is.last "FALSE";is.first "FALSE";is.singleExon "FALSE"
chr17	transdecoder	start_codon	37051157	37051159	.	+	0	transcript_id "DNTX_00106755";transcript_type "protein_coding";transcript_biotype "protein_coding";gene_id "XLOC_012417";gene_name "AATF";class_code "=";oId "Brain-Nucleusaccumbensbasalganglia_00170671";is.last "FALSE";is.first "FALSE";is.singleExon "FALSE"
chr17	transdecoder	CDS	37051157	37051241	.	+	0	transcript_id "DNTX_00106755";transcript_type "protein_coding";transcript_biotype "protein_coding";gene_id "XLOC_012417";gene_name "AATF";class_code "=";oId "Brain-Nucleusaccumbensbasalganglia_00170671";is.last "FALSE";is.first "FALSE";is.singleExon "FALSE"
chr17	transdecoder	CDS	37056601	37056734	.	+	2	transcript_id "DNTX_00106755";transcript_type "protein_coding";transcript_biotype "protein_coding";gene_id "XLOC_012417";gene_name "AATF";class_code "=";oId "Brain-Nucleusaccumbensbasalganglia_00170671";is.last "FALSE";is.first "FALSE";is.singleExon "FALSE"
chr17	transdecoder	stop_codon	37056735	37056737	.	+	0	transcript_id "DNTX_00106755";transcript_type "protein_coding";transcript_biotype "protein_coding";gene_id "XLOC_012417";gene_name "AATF";class_code "=";oId "Brain-Nucleusaccumbensbasalganglia_00170671";is.last "FALSE";is.first "FALSE";is.singleExon "FALSE"
chr17	transdecoder	three_prime_UTR	37056738	37056869	.	+	.	transcript_id "DNTX_00106755";transcript_type "protein_coding";transcript_biotype "protein_coding";gene_id "XLOC_012417";gene_name "AATF";class_code "=";oId "Brain-Nucleusaccumbensbasalganglia_00170671";is.last "FALSE";is.first "FALSE";is.singleExon "FALSE"
chr17	transdecoder	transcript	37054827	37056870	.	+	.	transcript_id "DNTX_00104962";transcript_type "protein_coding";transcript_biotype "protein_coding";gene_id "XLOC_012417";gene_name "AATF";class_code "=";oId "Retina_Adult.Tissue_00534515";is.last "TRUE";is.first "TRUE";is.singleExon "TRUE"
chr17	transdecoder	exon	37054827	37056870	.	+	.	transcript_id "DNTX_00104962";transcript_type "protein_coding";transcript_biotype "protein_coding";exon_number "1";gene_id "XLOC_012417";gene_name "AATF";class_code "=";oId "Retina_Adult.Tissue_00534515";is.last "TRUE";is.first "TRUE";is.singleExon "TRUE"
chr17	transdecoder	five_prime_UTR	37054827	37054935	.	+	.	transcript_id "DNTX_00104962";transcript_type "protein_coding";transcript_biotype "protein_coding";gene_id "XLOC_012417";gene_name "AATF";class_code "=";oId "Retina_Adult.Tissue_00534515";is.last "FALSE";is.first "FALSE";is.singleExon "TRUE"
chr17	transdecoder	start_codon	37054936	37054938	.	+	0	transcript_id "DNTX_00104962";transcript_type "protein_coding";transcript_biotype "protein_coding";gene_id "XLOC_012417";gene_name "AATF";class_code "=";oId "Retina_Adult.Tissue_00534515";is.last "FALSE";is.first "FALSE";is.singleExon "TRUE"
chr17	transdecoder	CDS	37054936	37055193	.	+	0	transcript_id "DNTX_00104962";transcript_type "protein_coding";transcript_biotype "protein_coding";gene_id "XLOC_012417";gene_name "AATF";class_code "=";oId "Retina_Adult.Tissue_00534515";is.last "FALSE";is.first "FALSE";is.singleExon "TRUE"
chr17	transdecoder	stop_codon	37055194	37055196	.	+	0	transcript_id "DNTX_00104962";transcript_type "protein_coding";transcript_biotype "protein_coding";gene_id "XLOC_012417";gene_name "AATF";class_code "=";oId "Retina_Adult.Tissue_00534515";is.last "FALSE";is.first "FALSE";is.singleExon "TRUE"
chr17	transdecoder	three_prime_UTR	37055197	37056870	.	+	.	transcript_id "DNTX_00104962";transcript_type "protein_coding";transcript_biotype "protein_coding";gene_id "XLOC_012417";gene_name "AATF";class_code "=";oId "Retina_Adult.Tissue_00534515";is.last "FALSE";is.first "FALSE";is.singleExon "TRUE"
chr17	transdecoder	gene	37078668	37406821	.	-	.	gene_id "XLOC_013295";gene_name "ACACA";is.last "FALSE";is.first "FALSE";is.singleExon "FALSE"
chr17	transdecoder	transcript	37078668	37359116	.	-	.	transcript_id "DNTX_00112149";transcript_type "protein_coding";transcript_biotype "protein_coding";gene_id "XLOC_013295";gene_name "ACACA";class_code "j";oId "Cornea_Adult.Tissue_00325660";is.last "FALSE";is.first "FALSE";is.singleExon "FALSE"
chr17	transdecoder	exon	37078668	37087439	.	-	.	transcript_id "DNTX_00112149";transcript_type "protein_coding";transcript_biotype "protein_coding";exon_number "57";gene_id "XLOC_013295";gene_name "ACACA";class_code "j";oId "Cornea_Adult.Tissue_00325660";is.last "TRUE";novel_exon_id "nvl_exon87680";novel_exon_type "A5SS";is.first "FALSE";is.singleExon "FALSE"
chr17	transdecoder	exon	37088938	37089074	.	-	.	transcript_id "DNTX_00112149";transcript_type "protein_coding";transcript_biotype "protein_coding";exon_number "56";gene_id "XLOC_013295";gene_name "ACACA";class_code "j";oId "Cornea_Adult.Tissue_00325660";is.last "FALSE";is.first "FALSE";is.singleExon "FALSE"
chr17	transdecoder	exon	37096996	37097166	.	-	.	transcript_id "DNTX_00112149";transcript_type "protein_coding";transcript_biotype "protein_coding";exon_number "55";gene_id "XLOC_013295";gene_name "ACACA";class_code "j";oId "Cornea_Adult.Tissue_00325660";is.last "FALSE";is.first "FALSE";is.singleExon "FALSE"
chr17	transdecoder	exon	37097830	37097984	.	-	.	transcript_id "DNTX_00112149";transcript_type "protein_coding";transcript_biotype "protein_coding";exon_number "54";gene_id "XLOC_013295";gene_name "ACACA";class_code "j";oId "Cornea_Adult.Tissue_00325660";is.last "FALSE";is.first "FALSE";is.singleExon "FALSE"
chr17	transdecoder	exon	37111531	37111643	.	-	.	transcript_id "DNTX_00112149";transcript_type "protein_coding";transcript_biotype "protein_coding";exon_number "53";gene_id "XLOC_013295";gene_name "ACACA";class_code "j";oId "Cornea_Adult.Tissue_00325660";is.last "FALSE";is.first "FALSE";is.singleExon "FALSE"
chr17	transdecoder	exon	37113088	37113265	.	-	.	transcript_id "DNTX_00112149";transcript_type "protein_coding";transcript_biotype "protein_coding";exon_number "52";gene_id "XLOC_013295";gene_name "ACACA";class_code "j";oId "Cornea_Adult.Tissue_00325660";is.last "FALSE";is.first "FALSE";is.singleExon "FALSE"
chr17	transdecoder	exon	37121355	37121490	.	-	.	transcript_id "DNTX_00112149";transcript_type "protein_coding";transcript_biotype "protein_coding";exon_number "51";gene_id "XLOC_013295";gene_name "ACACA";class_code "j";oId "Cornea_Adult.Tissue_00325660";is.last "FALSE";is.first "FALSE";is.singleExon "FALSE"
chr17	transdecoder	exon	37122531	37122627	.	-	.	transcript_id "DNTX_00112149";transcript_type "protein_coding";transcript_biotype "protein_coding";exon_number "50";gene_id "XLOC_013295";gene_name "ACACA";class_code "j";oId "Cornea_Adult.Tissue_00325660";is.last "FALSE";is.first "FALSE";is.singleExon "FALSE"
chr17	transdecoder	exon	37125698	37125794	.	-	.	transcript_id "DNTX_00112149";transcript_type "protein_coding";transcript_biotype "protein_coding";exon_number "49";gene_id "XLOC_013295";gene_name "ACACA";class_code "j";oId "Cornea_Adult.Tissue_00325660";is.last "FALSE";is.first "FALSE";is.singleExon "FALSE"
chr17	transdecoder	exon	37129365	37129485	.	-	.	transcript_id "DNTX_00112149";transcript_type "protein_coding";transcript_biotype "protein_coding";exon_number "48";gene_id "XLOC_013295";gene_name "ACACA";class_code "j";oId "Cornea_Adult.Tissue_00325660";is.last "FALSE";is.first "FALSE";is.singleExon "FALSE"
chr17	transdecoder	exon	37130075	37130218	.	-	.	transcript_id "DNTX_00112149";transcript_type "protein_coding";transcript_biotype "protein_coding";exon_number "47";gene_id "XLOC_013295";gene_name "ACACA";class_code "j";oId "Cornea_Adult.Tissue_00325660";is.last "FALSE";is.first "FALSE";is.singleExon "FALSE"
chr17	transdecoder	exon	37149864	37149974	.	-	.	transcript_id "DNTX_00112149";transcript_type "protein_coding";transcript_biotype "protein_coding";exon_number "46";gene_id "XLOC_013295";gene_name "ACACA";class_code "j";oId "Cornea_Adult.Tissue_00325660";is.last "FALSE";is.first "FALSE";is.singleExon "FALSE"
chr17	transdecoder	exon	37151301	37151421	.	-	.	transcript_id "DNTX_00112149";transcript_type "protein_coding";transcript_biotype "protein_coding";exon_number "45";gene_id "XLOC_013295";gene_name "ACACA";class_code "j";oId "Cornea_Adult.Tissue_00325660";is.last "FALSE";is.first "FALSE";is.singleExon "FALSE"
chr17	transdecoder	exon	37155683	37155780	.	-	.	transcript_id "DNTX_00112149";transcript_type "protein_coding";transcript_biotype "protein_coding";exon_number "44";gene_id "XLOC_013295";gene_name "ACACA";class_code "j";oId "Cornea_Adult.Tissue_00325660";is.last "FALSE";is.first "FALSE";is.singleExon "FALSE"
chr17	transdecoder	exon	37161781	37162050	.	-	.	transcript_id "DNTX_00112149";transcript_type "protein_coding";transcript_biotype "protein_coding";exon_number "43";gene_id "XLOC_013295";gene_name "ACACA";class_code "j";oId "Cornea_Adult.Tissue_00325660";is.last "FALSE";is.first "FALSE";is.singleExon "FALSE"
chr17	transdecoder	exon	37179260	37179406	.	-	.	transcript_id "DNTX_00112149";transcript_type "protein_coding";transcript_biotype "protein_coding";exon_number "42";gene_id "XLOC_013295";gene_name "ACACA";class_code "j";oId "Cornea_Adult.Tissue_00325660";is.last "FALSE";is.first "FALSE";is.singleExon "FALSE"
chr17	transdecoder	exon	37181201	37181356	.	-	.	transcript_id "DNTX_00112149";transcript_type "protein_coding";transcript_biotype "protein_coding";exon_number "41";gene_id "XLOC_013295";gene_name "ACACA";class_code "j";oId "Cornea_Adult.Tissue_00325660";is.last "FALSE";is.first "FALSE";is.singleExon "FALSE"
chr17	transdecoder	exon	37188277	37188480	.	-	.	transcript_id "DNTX_00112149";transcript_type "protein_coding";transcript_biotype "protein_coding";exon_number "40";gene_id "XLOC_013295";gene_name "ACACA";class_code "j";oId "Cornea_Adult.Tissue_00325660";is.last "FALSE";is.first "FALSE";is.singleExon "FALSE"
chr17	transdecoder	exon	37191120	37191275	.	-	.	transcript_id "DNTX_00112149";transcript_type "protein_coding";transcript_biotype "protein_coding";exon_number "39";gene_id "XLOC_013295";gene_name "ACACA";class_code "j";oId "Cornea_Adult.Tissue_00325660";is.last "FALSE";is.first "FALSE";is.singleExon "FALSE"
chr17	transdecoder	exon	37192090	37192305	.	-	.	transcript_id "DNTX_00112149";transcript_type "protein_coding";transcript_biotype "protein_coding";exon_number "38";gene_id "XLOC_013295";gene_name "ACACA";class_code "j";oId "Cornea_Adult.Tissue_00325660";is.last "FALSE";is.first "FALSE";is.singleExon "FALSE"
chr17	transdecoder	exon	37193374	37193415	.	-	.	transcript_id "DNTX_00112149";transcript_type "protein_coding";transcript_biotype "protein_coding";exon_number "37";gene_id "XLOC_013295";gene_name "ACACA";class_code "j";oId "Cornea_Adult.Tissue_00325660";is.last "FALSE";is.first "FALSE";is.singleExon "FALSE"
chr17	transdecoder	exon	37200139	37200183	.	-	.	transcript_id "DNTX_00112149";transcript_type "protein_coding";transcript_biotype "protein_coding";exon_number "36";gene_id "XLOC_013295";gene_name "ACACA";class_code "j";oId "Cornea_Adult.Tissue_00325660";is.last "FALSE";is.first "FALSE";is.singleExon "FALSE"
chr17	transdecoder	exon	37200427	37200483	.	-	.	transcript_id "DNTX_00112149";transcript_type "protein_coding";transcript_biotype "protein_coding";exon_number "35";gene_id "XLOC_013295";gene_name "ACACA";class_code "j";oId "Cornea_Adult.Tissue_00325660";is.last "FALSE";is.first "FALSE";is.singleExon "FALSE"
chr17	transdecoder	exon	37205765	37205872	.	-	.	transcript_id "DNTX_00112149";transcript_type "protein_coding";transcript_biotype "protein_coding";exon_number "34";gene_id "XLOC_013295";gene_name "ACACA";class_code "j";oId "Cornea_Adult.Tissue_00325660";is.last "FALSE";is.first "FALSE";is.singleExon "FALSE"
chr17	transdecoder	exon	37206783	37206879	.	-	.	transcript_id "DNTX_00112149";transcript_type "protein_coding";transcript_biotype "protein_coding";exon_number "33";gene_id "XLOC_013295";gene_name "ACACA";class_code "j";oId "Cornea_Adult.Tissue_00325660";is.last "FALSE";is.first "FALSE";is.singleExon "FALSE"
chr17	transdecoder	exon	37207657	37207800	.	-	.	transcript_id "DNTX_00112149";transcript_type "protein_coding";transcript_biotype "protein_coding";exon_number "32";gene_id "XLOC_013295";gene_name "ACACA";class_code "j";oId "Cornea_Adult.Tissue_00325660";is.last "FALSE";is.first "FALSE";is.singleExon "FALSE"
chr17	transdecoder	exon	37210467	37210490	.	-	.	transcript_id "DNTX_00112149";transcript_type "protein_coding";transcript_biotype "protein_coding";exon_number "31";gene_id "XLOC_013295";gene_name "ACACA";class_code "j";oId "Cornea_Adult.Tissue_00325660";is.last "FALSE";is.first "FALSE";is.singleExon "FALSE"
chr17	transdecoder	exon	37221724	37221842	.	-	.	transcript_id "DNTX_00112149";transcript_type "protein_coding";transcript_biotype "protein_coding";exon_number "30";gene_id "XLOC_013295";gene_name "ACACA";class_code "j";oId "Cornea_Adult.Tissue_00325660";is.last "FALSE";is.first "FALSE";is.singleExon "FALSE"
chr17	transdecoder	exon	37223512	37223601	.	-	.	transcript_id "DNTX_00112149";transcript_type "protein_coding";transcript_biotype "protein_coding";exon_number "29";gene_id "XLOC_013295";gene_name "ACACA";class_code "j";oId "Cornea_Adult.Tissue_00325660";is.last "FALSE";is.first "FALSE";is.singleExon "FALSE"
chr17	transdecoder	exon	37224992	37225105	.	-	.	transcript_id "DNTX_00112149";transcript_type "protein_coding";transcript_biotype "protein_coding";exon_number "28";gene_id "XLOC_013295";gene_name "ACACA";class_code "j";oId "Cornea_Adult.Tissue_00325660";is.last "FALSE";is.first "FALSE";is.singleExon "FALSE"
chr17	transdecoder	exon	37226339	37226452	.	-	.	transcript_id "DNTX_00112149";transcript_type "protein_coding";transcript_biotype "protein_coding";exon_number "27";gene_id "XLOC_013295";gene_name "ACACA";class_code "j";oId "Cornea_Adult.Tissue_00325660";is.last "FALSE";is.first "FALSE";is.singleExon "FALSE"
chr17	transdecoder	exon	37234975	37235099	.	-	.	transcript_id "DNTX_00112149";transcript_type "protein_coding";transcript_biotype "protein_coding";exon_number "26";gene_id "XLOC_013295";gene_name "ACACA";class_code "j";oId "Cornea_Adult.Tissue_00325660";is.last "FALSE";is.first "FALSE";is.singleExon "FALSE"
chr17	transdecoder	exon	37240476	37240564	.	-	.	transcript_id "DNTX_00112149";transcript_type "protein_coding";transcript_biotype "protein_coding";exon_number "25";gene_id "XLOC_013295";gene_name "ACACA";class_code "j";oId "Cornea_Adult.Tissue_00325660";is.last "FALSE";is.first "FALSE";is.singleExon "FALSE"
chr17	transdecoder	exon	37241953	37242053	.	-	.	transcript_id "DNTX_00112149";transcript_type "protein_coding";transcript_biotype "protein_coding";exon_number "24";gene_id "XLOC_013295";gene_name "ACACA";class_code "j";oId "Cornea_Adult.Tissue_00325660";is.last "FALSE";is.first "FALSE";is.singleExon "FALSE"
chr17	transdecoder	exon	37243371	37243559	.	-	.	transcript_id "DNTX_00112149";transcript_type "protein_coding";transcript_biotype "protein_coding";exon_number "23";gene_id "XLOC_013295";gene_name "ACACA";class_code "j";oId "Cornea_Adult.Tissue_00325660";is.last "FALSE";is.first "FALSE";is.singleExon "FALSE"
chr17	transdecoder	exon	37244588	37244734	.	-	.	transcript_id "DNTX_00112149";transcript_type "protein_coding";transcript_biotype "protein_coding";exon_number "22";gene_id "XLOC_013295";gene_name "ACACA";class_code "j";oId "Cornea_Adult.Tissue_00325660";is.last "FALSE";is.first "FALSE";is.singleExon "FALSE"
chr17	transdecoder	exon	37245080	37245214	.	-	.	transcript_id "DNTX_00112149";transcript_type "protein_coding";transcript_biotype "protein_coding";exon_number "21";gene_id "XLOC_013295";gene_name "ACACA";class_code "j";oId "Cornea_Adult.Tissue_00325660";is.last "FALSE";is.first "FALSE";is.singleExon "FALSE"
chr17	transdecoder	exon	37246826	37246976	.	-	.	transcript_id "DNTX_00112149";transcript_type "protein_coding";transcript_biotype "protein_coding";exon_number "20";gene_id "XLOC_013295";gene_name "ACACA";class_code "j";oId "Cornea_Adult.Tissue_00325660";is.last "FALSE";is.first "FALSE";is.singleExon "FALSE"
chr17	transdecoder	exon	37248011	37248156	.	-	.	transcript_id "DNTX_00112149";transcript_type "protein_coding";transcript_biotype "protein_coding";exon_number "19";gene_id "XLOC_013295";gene_name "ACACA";class_code "j";oId "Cornea_Adult.Tissue_00325660";is.last "FALSE";is.first "FALSE";is.singleExon "FALSE"
chr17	transdecoder	exon	37248593	37248674	.	-	.	transcript_id "DNTX_00112149";transcript_type "protein_coding";transcript_biotype "protein_coding";exon_number "18";gene_id "XLOC_013295";gene_name "ACACA";class_code "j";oId "Cornea_Adult.Tissue_00325660";is.last "FALSE";is.first "FALSE";is.singleExon "FALSE"
chr17	transdecoder	exon	37252005	37252108	.	-	.	transcript_id "DNTX_00112149";transcript_type "protein_coding";transcript_biotype "protein_coding";exon_number "17";gene_id "XLOC_013295";gene_name "ACACA";class_code "j";oId "Cornea_Adult.Tissue_00325660";is.last "FALSE";is.first "FALSE";is.singleExon "FALSE"
chr17	transdecoder	exon	37252886	37253036	.	-	.	transcript_id "DNTX_00112149";transcript_type "protein_coding";transcript_biotype "protein_coding";exon_number "16";gene_id "XLOC_013295";gene_name "ACACA";class_code "j";oId "Cornea_Adult.Tissue_00325660";is.last "FALSE";is.first "FALSE";is.singleExon "FALSE"
chr17	transdecoder	exon	37257703	37257866	.	-	.	transcript_id "DNTX_00112149";transcript_type "protein_coding";transcript_biotype "protein_coding";exon_number "15";gene_id "XLOC_013295";gene_name "ACACA";class_code "j";oId "Cornea_Adult.Tissue_00325660";is.last "FALSE";is.first "FALSE";is.singleExon "FALSE"
chr17	transdecoder	exon	37258212	37258373	.	-	.	transcript_id "DNTX_00112149";transcript_type "protein_coding";transcript_biotype "protein_coding";exon_number "14";gene_id "XLOC_013295";gene_name "ACACA";class_code "j";oId "Cornea_Adult.Tissue_00325660";is.last "FALSE";is.first "FALSE";is.singleExon "FALSE"
chr17	transdecoder	exon	37259360	37259530	.	-	.	transcript_id "DNTX_00112149";transcript_type "protein_coding";transcript_biotype "protein_coding";exon_number "13";gene_id "XLOC_013295";gene_name "ACACA";class_code "j";oId "Cornea_Adult.Tissue_00325660";is.last "FALSE";is.first "FALSE";is.singleExon "FALSE"
chr17	transdecoder	exon	37263685	37263894	.	-	.	transcript_id "DNTX_00112149";transcript_type "protein_coding";transcript_biotype "protein_coding";exon_number "12";gene_id "XLOC_013295";gene_name "ACACA";class_code "j";oId "Cornea_Adult.Tissue_00325660";is.last "FALSE";is.first "FALSE";is.singleExon "FALSE"
chr17	transdecoder	exon	37270751	37270861	.	-	.	transcript_id "DNTX_00112149";transcript_type "protein_coding";transcript_biotype "protein_coding";exon_number "11";gene_id "XLOC_013295";gene_name "ACACA";class_code "j";oId "Cornea_Adult.Tissue_00325660";is.last "FALSE";is.first "FALSE";is.singleExon "FALSE"
chr17	transdecoder	exon	37274193	37274299	.	-	.	transcript_id "DNTX_00112149";transcript_type "protein_coding";transcript_biotype "protein_coding";exon_number "10";gene_id "XLOC_013295";gene_name "ACACA";class_code "j";oId "Cornea_Adult.Tissue_00325660";is.last "FALSE";is.first "FALSE";is.singleExon "FALSE"
chr17	transdecoder	exon	37275951	37276049	.	-	.	transcript_id "DNTX_00112149";transcript_type "protein_coding";transcript_biotype "protein_coding";exon_number "9";gene_id "XLOC_013295";gene_name "ACACA";class_code "j";oId "Cornea_Adult.Tissue_00325660";is.last "FALSE";is.first "FALSE";is.singleExon "FALSE"
chr17	transdecoder	exon	37277033	37277114	.	-	.	transcript_id "DNTX_00112149";transcript_type "protein_coding";transcript_biotype "protein_coding";exon_number "8";gene_id "XLOC_013295";gene_name "ACACA";class_code "j";oId "Cornea_Adult.Tissue_00325660";is.last "FALSE";is.first "FALSE";is.singleExon "FALSE"
chr17	transdecoder	exon	37277896	37278005	.	-	.	transcript_id "DNTX_00112149";transcript_type "protein_coding";transcript_biotype "protein_coding";exon_number "7";gene_id "XLOC_013295";gene_name "ACACA";class_code "j";oId "Cornea_Adult.Tissue_00325660";is.last "FALSE";is.first "FALSE";is.singleExon "FALSE"
chr17	transdecoder	exon	37283267	37283405	.	-	.	transcript_id "DNTX_00112149";transcript_type "protein_coding";transcript_biotype "protein_coding";exon_number "6";gene_id "XLOC_013295";gene_name "ACACA";class_code "j";oId "Cornea_Adult.Tissue_00325660";is.last "FALSE";is.first "FALSE";is.singleExon "FALSE"
chr17	transdecoder	exon	37284838	37284970	.	-	.	transcript_id "DNTX_00112149";transcript_type "protein_coding";transcript_biotype "protein_coding";exon_number "5";gene_id "XLOC_013295";gene_name "ACACA";class_code "j";oId "Cornea_Adult.Tissue_00325660";is.last "FALSE";is.first "FALSE";is.singleExon "FALSE"
chr17	transdecoder	exon	37289418	37289528	.	-	.	transcript_id "DNTX_00112149";transcript_type "protein_coding";transcript_biotype "protein_coding";exon_number "4";gene_id "XLOC_013295";gene_name "ACACA";class_code "j";oId "Cornea_Adult.Tissue_00325660";is.last "FALSE";is.first "FALSE";is.singleExon "FALSE"
chr17	transdecoder	exon	37330173	37330425	.	-	.	transcript_id "DNTX_00112149";transcript_type "protein_coding";transcript_biotype "protein_coding";exon_number "3";gene_id "XLOC_013295";gene_name "ACACA";class_code "j";oId "Cornea_Adult.Tissue_00325660";is.last "FALSE";is.first "FALSE";is.singleExon "FALSE"
chr17	transdecoder	exon	37339804	37339850	.	-	.	transcript_id "DNTX_00112149";transcript_type "protein_coding";transcript_biotype "protein_coding";exon_number "2";gene_id "XLOC_013295";gene_name "ACACA";class_code "j";oId "Cornea_Adult.Tissue_00325660";is.last "FALSE";is.first "FALSE";is.singleExon "FALSE"
chr17	transdecoder	exon	37358999	37359116	.	-	.	transcript_id "DNTX_00112149";transcript_type "protein_coding";transcript_biotype "protein_coding";exon_number "1";gene_id "XLOC_013295";gene_name "ACACA";class_code "j";oId "Cornea_Adult.Tissue_00325660";is.last "FALSE";is.first "TRUE";is.singleExon "FALSE"
chr17	transdecoder	five_prime_UTR	37284964	37284970	.	-	.	transcript_id "DNTX_00112149";transcript_type "protein_coding";transcript_biotype "protein_coding";gene_id "XLOC_013295";gene_name "ACACA";class_code "j";oId "Cornea_Adult.Tissue_00325660";is.last "FALSE";is.first "FALSE";is.singleExon "FALSE"
chr17	transdecoder	five_prime_UTR	37289418	37289528	.	-	.	transcript_id "DNTX_00112149";transcript_type "protein_coding";transcript_biotype "protein_coding";gene_id "XLOC_013295";gene_name "ACACA";class_code "j";oId "Cornea_Adult.Tissue_00325660";is.last "FALSE";is.first "FALSE";is.singleExon "FALSE"
chr17	transdecoder	five_prime_UTR	37330173	37330425	.	-	.	transcript_id "DNTX_00112149";transcript_type "protein_coding";transcript_biotype "protein_coding";gene_id "XLOC_013295";gene_name "ACACA";class_code "j";oId "Cornea_Adult.Tissue_00325660";is.last "FALSE";is.first "FALSE";is.singleExon "FALSE"
chr17	transdecoder	five_prime_UTR	37339804	37339850	.	-	.	transcript_id "DNTX_00112149";transcript_type "protein_coding";transcript_biotype "protein_coding";gene_id "XLOC_013295";gene_name "ACACA";class_code "j";oId "Cornea_Adult.Tissue_00325660";is.last "FALSE";is.first "FALSE";is.singleExon "FALSE"
chr17	transdecoder	five_prime_UTR	37358999	37359116	.	-	.	transcript_id "DNTX_00112149";transcript_type "protein_coding";transcript_biotype "protein_coding";gene_id "XLOC_013295";gene_name "ACACA";class_code "j";oId "Cornea_Adult.Tissue_00325660";is.last "FALSE";is.first "TRUE";is.singleExon "FALSE"
chr17	transdecoder	start_codon	37284961	37284963	.	-	1	transcript_id "DNTX_00112149";transcript_type "protein_coding";transcript_biotype "protein_coding";gene_id "XLOC_013295";gene_name "ACACA";class_code "j";oId "Cornea_Adult.Tissue_00325660";is.last "FALSE";is.first "FALSE";is.singleExon "FALSE"
chr17	transdecoder	CDS	37087319	37087439	.	-	1	transcript_id "DNTX_00112149";transcript_type "protein_coding";transcript_biotype "protein_coding";gene_id "XLOC_013295";gene_name "ACACA";class_code "j";oId "Cornea_Adult.Tissue_00325660";is.last "FALSE";is.first "FALSE";is.singleExon "FALSE"
chr17	transdecoder	CDS	37088938	37089074	.	-	0	transcript_id "DNTX_00112149";transcript_type "protein_coding";transcript_biotype "protein_coding";gene_id "XLOC_013295";gene_name "ACACA";class_code "j";oId "Cornea_Adult.Tissue_00325660";is.last "FALSE";is.first "FALSE";is.singleExon "FALSE"
chr17	transdecoder	CDS	37096996	37097166	.	-	0	transcript_id "DNTX_00112149";transcript_type "protein_coding";transcript_biotype "protein_coding";gene_id "XLOC_013295";gene_name "ACACA";class_code "j";oId "Cornea_Adult.Tissue_00325660";is.last "FALSE";is.first "FALSE";is.singleExon "FALSE"
chr17	transdecoder	CDS	37097830	37097984	.	-	2	transcript_id "DNTX_00112149";transcript_type "protein_coding";transcript_biotype "protein_coding";gene_id "XLOC_013295";gene_name "ACACA";class_code "j";oId "Cornea_Adult.Tissue_00325660";is.last "FALSE";is.first "FALSE";is.singleExon "FALSE"
chr17	transdecoder	CDS	37111531	37111643	.	-	1	transcript_id "DNTX_00112149";transcript_type "protein_coding";transcript_biotype "protein_coding";gene_id "XLOC_013295";gene_name "ACACA";class_code "j";oId "Cornea_Adult.Tissue_00325660";is.last "FALSE";is.first "FALSE";is.singleExon "FALSE"
chr17	transdecoder	CDS	37113088	37113265	.	-	2	transcript_id "DNTX_00112149";transcript_type "protein_coding";transcript_biotype "protein_coding";gene_id "XLOC_013295";gene_name "ACACA";class_code "j";oId "Cornea_Adult.Tissue_00325660";is.last "FALSE";is.first "FALSE";is.singleExon "FALSE"
chr17	transdecoder	CDS	37121355	37121490	.	-	0	transcript_id "DNTX_00112149";transcript_type "protein_coding";transcript_biotype "protein_coding";gene_id "XLOC_013295";gene_name "ACACA";class_code "j";oId "Cornea_Adult.Tissue_00325660";is.last "FALSE";is.first "FALSE";is.singleExon "FALSE"
chr17	transdecoder	CDS	37122531	37122627	.	-	1	transcript_id "DNTX_00112149";transcript_type "protein_coding";transcript_biotype "protein_coding";gene_id "XLOC_013295";gene_name "ACACA";class_code "j";oId "Cornea_Adult.Tissue_00325660";is.last "FALSE";is.first "FALSE";is.singleExon "FALSE"
chr17	transdecoder	CDS	37125698	37125794	.	-	2	transcript_id "DNTX_00112149";transcript_type "protein_coding";transcript_biotype "protein_coding";gene_id "XLOC_013295";gene_name "ACACA";class_code "j";oId "Cornea_Adult.Tissue_00325660";is.last "FALSE";is.first "FALSE";is.singleExon "FALSE"
chr17	transdecoder	CDS	37129365	37129485	.	-	0	transcript_id "DNTX_00112149";transcript_type "protein_coding";transcript_biotype "protein_coding";gene_id "XLOC_013295";gene_name "ACACA";class_code "j";oId "Cornea_Adult.Tissue_00325660";is.last "FALSE";is.first "FALSE";is.singleExon "FALSE"
chr17	transdecoder	CDS	37130075	37130218	.	-	0	transcript_id "DNTX_00112149";transcript_type "protein_coding";transcript_biotype "protein_coding";gene_id "XLOC_013295";gene_name "ACACA";class_code "j";oId "Cornea_Adult.Tissue_00325660";is.last "FALSE";is.first "FALSE";is.singleExon "FALSE"
chr17	transdecoder	CDS	37149864	37149974	.	-	0	transcript_id "DNTX_00112149";transcript_type "protein_coding";transcript_biotype "protein_coding";gene_id "XLOC_013295";gene_name "ACACA";class_code "j";oId "Cornea_Adult.Tissue_00325660";is.last "FALSE";is.first "FALSE";is.singleExon "FALSE"
chr17	transdecoder	CDS	37151301	37151421	.	-	1	transcript_id "DNTX_00112149";transcript_type "protein_coding";transcript_biotype "protein_coding";gene_id "XLOC_013295";gene_name "ACACA";class_code "j";oId "Cornea_Adult.Tissue_00325660";is.last "FALSE";is.first "FALSE";is.singleExon "FALSE"
chr17	transdecoder	CDS	37155683	37155780	.	-	0	transcript_id "DNTX_00112149";transcript_type "protein_coding";transcript_biotype "protein_coding";gene_id "XLOC_013295";gene_name "ACACA";class_code "j";oId "Cornea_Adult.Tissue_00325660";is.last "FALSE";is.first "FALSE";is.singleExon "FALSE"
chr17	transdecoder	CDS	37161781	37162050	.	-	0	transcript_id "DNTX_00112149";transcript_type "protein_coding";transcript_biotype "protein_coding";gene_id "XLOC_013295";gene_name "ACACA";class_code "j";oId "Cornea_Adult.Tissue_00325660";is.last "FALSE";is.first "FALSE";is.singleExon "FALSE"
chr17	transdecoder	CDS	37179260	37179406	.	-	0	transcript_id "DNTX_00112149";transcript_type "protein_coding";transcript_biotype "protein_coding";gene_id "XLOC_013295";gene_name "ACACA";class_code "j";oId "Cornea_Adult.Tissue_00325660";is.last "FALSE";is.first "FALSE";is.singleExon "FALSE"
chr17	transdecoder	CDS	37181201	37181356	.	-	0	transcript_id "DNTX_00112149";transcript_type "protein_coding";transcript_biotype "protein_coding";gene_id "XLOC_013295";gene_name "ACACA";class_code "j";oId "Cornea_Adult.Tissue_00325660";is.last "FALSE";is.first "FALSE";is.singleExon "FALSE"
chr17	transdecoder	CDS	37188277	37188480	.	-	0	transcript_id "DNTX_00112149";transcript_type "protein_coding";transcript_biotype "protein_coding";gene_id "XLOC_013295";gene_name "ACACA";class_code "j";oId "Cornea_Adult.Tissue_00325660";is.last "FALSE";is.first "FALSE";is.singleExon "FALSE"
chr17	transdecoder	CDS	37191120	37191275	.	-	0	transcript_id "DNTX_00112149";transcript_type "protein_coding";transcript_biotype "protein_coding";gene_id "XLOC_013295";gene_name "ACACA";class_code "j";oId "Cornea_Adult.Tissue_00325660";is.last "FALSE";is.first "FALSE";is.singleExon "FALSE"
chr17	transdecoder	CDS	37192090	37192305	.	-	0	transcript_id "DNTX_00112149";transcript_type "protein_coding";transcript_biotype "protein_coding";gene_id "XLOC_013295";gene_name "ACACA";class_code "j";oId "Cornea_Adult.Tissue_00325660";is.last "FALSE";is.first "FALSE";is.singleExon "FALSE"
chr17	transdecoder	CDS	37193374	37193415	.	-	0	transcript_id "DNTX_00112149";transcript_type "protein_coding";transcript_biotype "protein_coding";gene_id "XLOC_013295";gene_name "ACACA";class_code "j";oId "Cornea_Adult.Tissue_00325660";is.last "FALSE";is.first "FALSE";is.singleExon "FALSE"
chr17	transdecoder	CDS	37200139	37200183	.	-	0	transcript_id "DNTX_00112149";transcript_type "protein_coding";transcript_biotype "protein_coding";gene_id "XLOC_013295";gene_name "ACACA";class_code "j";oId "Cornea_Adult.Tissue_00325660";is.last "FALSE";is.first "FALSE";is.singleExon "FALSE"
chr17	transdecoder	CDS	37200427	37200483	.	-	0	transcript_id "DNTX_00112149";transcript_type "protein_coding";transcript_biotype "protein_coding";gene_id "XLOC_013295";gene_name "ACACA";class_code "j";oId "Cornea_Adult.Tissue_00325660";is.last "FALSE";is.first "FALSE";is.singleExon "FALSE"
chr17	transdecoder	CDS	37205765	37205872	.	-	0	transcript_id "DNTX_00112149";transcript_type "protein_coding";transcript_biotype "protein_coding";gene_id "XLOC_013295";gene_name "ACACA";class_code "j";oId "Cornea_Adult.Tissue_00325660";is.last "FALSE";is.first "FALSE";is.singleExon "FALSE"
chr17	transdecoder	CDS	37206783	37206879	.	-	1	transcript_id "DNTX_00112149";transcript_type "protein_coding";transcript_biotype "protein_coding";gene_id "XLOC_013295";gene_name "ACACA";class_code "j";oId "Cornea_Adult.Tissue_00325660";is.last "FALSE";is.first "FALSE";is.singleExon "FALSE"
chr17	transdecoder	CDS	37207657	37207800	.	-	1	transcript_id "DNTX_00112149";transcript_type "protein_coding";transcript_biotype "protein_coding";gene_id "XLOC_013295";gene_name "ACACA";class_code "j";oId "Cornea_Adult.Tissue_00325660";is.last "FALSE";is.first "FALSE";is.singleExon "FALSE"
chr17	transdecoder	CDS	37210467	37210490	.	-	1	transcript_id "DNTX_00112149";transcript_type "protein_coding";transcript_biotype "protein_coding";gene_id "XLOC_013295";gene_name "ACACA";class_code "j";oId "Cornea_Adult.Tissue_00325660";is.last "FALSE";is.first "FALSE";is.singleExon "FALSE"
chr17	transdecoder	CDS	37221724	37221842	.	-	0	transcript_id "DNTX_00112149";transcript_type "protein_coding";transcript_biotype "protein_coding";gene_id "XLOC_013295";gene_name "ACACA";class_code "j";oId "Cornea_Adult.Tissue_00325660";is.last "FALSE";is.first "FALSE";is.singleExon "FALSE"
chr17	transdecoder	CDS	37223512	37223601	.	-	0	transcript_id "DNTX_00112149";transcript_type "protein_coding";transcript_biotype "protein_coding";gene_id "XLOC_013295";gene_name "ACACA";class_code "j";oId "Cornea_Adult.Tissue_00325660";is.last "FALSE";is.first "FALSE";is.singleExon "FALSE"
chr17	transdecoder	CDS	37224992	37225105	.	-	0	transcript_id "DNTX_00112149";transcript_type "protein_coding";transcript_biotype "protein_coding";gene_id "XLOC_013295";gene_name "ACACA";class_code "j";oId "Cornea_Adult.Tissue_00325660";is.last "FALSE";is.first "FALSE";is.singleExon "FALSE"
chr17	transdecoder	CDS	37226339	37226452	.	-	0	transcript_id "DNTX_00112149";transcript_type "protein_coding";transcript_biotype "protein_coding";gene_id "XLOC_013295";gene_name "ACACA";class_code "j";oId "Cornea_Adult.Tissue_00325660";is.last "FALSE";is.first "FALSE";is.singleExon "FALSE"
chr17	transdecoder	CDS	37234975	37235099	.	-	2	transcript_id "DNTX_00112149";transcript_type "protein_coding";transcript_biotype "protein_coding";gene_id "XLOC_013295";gene_name "ACACA";class_code "j";oId "Cornea_Adult.Tissue_00325660";is.last "FALSE";is.first "FALSE";is.singleExon "FALSE"
chr17	transdecoder	CDS	37240476	37240564	.	-	1	transcript_id "DNTX_00112149";transcript_type "protein_coding";transcript_biotype "protein_coding";gene_id "XLOC_013295";gene_name "ACACA";class_code "j";oId "Cornea_Adult.Tissue_00325660";is.last "FALSE";is.first "FALSE";is.singleExon "FALSE"
chr17	transdecoder	CDS	37241953	37242053	.	-	0	transcript_id "DNTX_00112149";transcript_type "protein_coding";transcript_biotype "protein_coding";gene_id "XLOC_013295";gene_name "ACACA";class_code "j";oId "Cornea_Adult.Tissue_00325660";is.last "FALSE";is.first "FALSE";is.singleExon "FALSE"
chr17	transdecoder	CDS	37243371	37243559	.	-	0	transcript_id "DNTX_00112149";transcript_type "protein_coding";transcript_biotype "protein_coding";gene_id "XLOC_013295";gene_name "ACACA";class_code "j";oId "Cornea_Adult.Tissue_00325660";is.last "FALSE";is.first "FALSE";is.singleExon "FALSE"
chr17	transdecoder	CDS	37244588	37244734	.	-	0	transcript_id "DNTX_00112149";transcript_type "protein_coding";transcript_biotype "protein_coding";gene_id "XLOC_013295";gene_name "ACACA";class_code "j";oId "Cornea_Adult.Tissue_00325660";is.last "FALSE";is.first "FALSE";is.singleExon "FALSE"
chr17	transdecoder	CDS	37245080	37245214	.	-	0	transcript_id "DNTX_00112149";transcript_type "protein_coding";transcript_biotype "protein_coding";gene_id "XLOC_013295";gene_name "ACACA";class_code "j";oId "Cornea_Adult.Tissue_00325660";is.last "FALSE";is.first "FALSE";is.singleExon "FALSE"
chr17	transdecoder	CDS	37246826	37246976	.	-	1	transcript_id "DNTX_00112149";transcript_type "protein_coding";transcript_biotype "protein_coding";gene_id "XLOC_013295";gene_name "ACACA";class_code "j";oId "Cornea_Adult.Tissue_00325660";is.last "FALSE";is.first "FALSE";is.singleExon "FALSE"
chr17	transdecoder	CDS	37248011	37248156	.	-	0	transcript_id "DNTX_00112149";transcript_type "protein_coding";transcript_biotype "protein_coding";gene_id "XLOC_013295";gene_name "ACACA";class_code "j";oId "Cornea_Adult.Tissue_00325660";is.last "FALSE";is.first "FALSE";is.singleExon "FALSE"
chr17	transdecoder	CDS	37248593	37248674	.	-	1	transcript_id "DNTX_00112149";transcript_type "protein_coding";transcript_biotype "protein_coding";gene_id "XLOC_013295";gene_name "ACACA";class_code "j";oId "Cornea_Adult.Tissue_00325660";is.last "FALSE";is.first "FALSE";is.singleExon "FALSE"
chr17	transdecoder	CDS	37252005	37252108	.	-	0	transcript_id "DNTX_00112149";transcript_type "protein_coding";transcript_biotype "protein_coding";gene_id "XLOC_013295";gene_name "ACACA";class_code "j";oId "Cornea_Adult.Tissue_00325660";is.last "FALSE";is.first "FALSE";is.singleExon "FALSE"
chr17	transdecoder	CDS	37252886	37253036	.	-	1	transcript_id "DNTX_00112149";transcript_type "protein_coding";transcript_biotype "protein_coding";gene_id "XLOC_013295";gene_name "ACACA";class_code "j";oId "Cornea_Adult.Tissue_00325660";is.last "FALSE";is.first "FALSE";is.singleExon "FALSE"
chr17	transdecoder	CDS	37257703	37257866	.	-	0	transcript_id "DNTX_00112149";transcript_type "protein_coding";transcript_biotype "protein_coding";gene_id "XLOC_013295";gene_name "ACACA";class_code "j";oId "Cornea_Adult.Tissue_00325660";is.last "FALSE";is.first "FALSE";is.singleExon "FALSE"
chr17	transdecoder	CDS	37258212	37258373	.	-	0	transcript_id "DNTX_00112149";transcript_type "protein_coding";transcript_biotype "protein_coding";gene_id "XLOC_013295";gene_name "ACACA";class_code "j";oId "Cornea_Adult.Tissue_00325660";is.last "FALSE";is.first "FALSE";is.singleExon "FALSE"
chr17	transdecoder	CDS	37259360	37259530	.	-	0	transcript_id "DNTX_00112149";transcript_type "protein_coding";transcript_biotype "protein_coding";gene_id "XLOC_013295";gene_name "ACACA";class_code "j";oId "Cornea_Adult.Tissue_00325660";is.last "FALSE";is.first "FALSE";is.singleExon "FALSE"
chr17	transdecoder	CDS	37263685	37263894	.	-	0	transcript_id "DNTX_00112149";transcript_type "protein_coding";transcript_biotype "protein_coding";gene_id "XLOC_013295";gene_name "ACACA";class_code "j";oId "Cornea_Adult.Tissue_00325660";is.last "FALSE";is.first "FALSE";is.singleExon "FALSE"
chr17	transdecoder	CDS	37270751	37270861	.	-	0	transcript_id "DNTX_00112149";transcript_type "protein_coding";transcript_biotype "protein_coding";gene_id "XLOC_013295";gene_name "ACACA";class_code "j";oId "Cornea_Adult.Tissue_00325660";is.last "FALSE";is.first "FALSE";is.singleExon "FALSE"
chr17	transdecoder	CDS	37274193	37274299	.	-	2	transcript_id "DNTX_00112149";transcript_type "protein_coding";transcript_biotype "protein_coding";gene_id "XLOC_013295";gene_name "ACACA";class_code "j";oId "Cornea_Adult.Tissue_00325660";is.last "FALSE";is.first "FALSE";is.singleExon "FALSE"
chr17	transdecoder	CDS	37275951	37276049	.	-	2	transcript_id "DNTX_00112149";transcript_type "protein_coding";transcript_biotype "protein_coding";gene_id "XLOC_013295";gene_name "ACACA";class_code "j";oId "Cornea_Adult.Tissue_00325660";is.last "FALSE";is.first "FALSE";is.singleExon "FALSE"
chr17	transdecoder	CDS	37277033	37277114	.	-	0	transcript_id "DNTX_00112149";transcript_type "protein_coding";transcript_biotype "protein_coding";gene_id "XLOC_013295";gene_name "ACACA";class_code "j";oId "Cornea_Adult.Tissue_00325660";is.last "FALSE";is.first "FALSE";is.singleExon "FALSE"
chr17	transdecoder	CDS	37277896	37278005	.	-	2	transcript_id "DNTX_00112149";transcript_type "protein_coding";transcript_biotype "protein_coding";gene_id "XLOC_013295";gene_name "ACACA";class_code "j";oId "Cornea_Adult.Tissue_00325660";is.last "FALSE";is.first "FALSE";is.singleExon "FALSE"
chr17	transdecoder	CDS	37283267	37283405	.	-	0	transcript_id "DNTX_00112149";transcript_type "protein_coding";transcript_biotype "protein_coding";gene_id "XLOC_013295";gene_name "ACACA";class_code "j";oId "Cornea_Adult.Tissue_00325660";is.last "FALSE";is.first "FALSE";is.singleExon "FALSE"
chr17	transdecoder	CDS	37284838	37284963	.	-	0	transcript_id "DNTX_00112149";transcript_type "protein_coding";transcript_biotype "protein_coding";gene_id "XLOC_013295";gene_name "ACACA";class_code "j";oId "Cornea_Adult.Tissue_00325660";is.last "FALSE";is.first "FALSE";is.singleExon "FALSE"
chr17	transdecoder	stop_codon	37087316	37087318	.	-	1	transcript_id "DNTX_00112149";transcript_type "protein_coding";transcript_biotype "protein_coding";gene_id "XLOC_013295";gene_name "ACACA";class_code "j";oId "Cornea_Adult.Tissue_00325660";is.last "FALSE";is.first "FALSE";is.singleExon "FALSE"
chr17	transdecoder	three_prime_UTR	37078668	37087315	.	-	.	transcript_id "DNTX_00112149";transcript_type "protein_coding";transcript_biotype "protein_coding";gene_id "XLOC_013295";gene_name "ACACA";class_code "j";oId "Cornea_Adult.Tissue_00325660";is.last "FALSE";is.first "FALSE";is.singleExon "FALSE"
chr17	transdecoder	transcript	37083958	37406672	.	-	.	transcript_id "DNTX_00103593";transcript_type "protein_coding";transcript_biotype "protein_coding";gene_id "XLOC_013295";gene_name "ACACA";class_code "j";oId "Retina_Fetal.Tissue_00486734";is.last "FALSE";is.first "FALSE";is.singleExon "FALSE"
chr17	transdecoder	exon	37083958	37087439	.	-	.	transcript_id "DNTX_00103593";transcript_type "protein_coding";transcript_biotype "protein_coding";exon_number "57";gene_id "XLOC_013295";gene_name "ACACA";class_code "j";oId "Retina_Fetal.Tissue_00486734";is.last "TRUE";novel_exon_id "nvl_exon87681";novel_exon_type "A5SS";is.first "FALSE";is.singleExon "FALSE"
chr17	transdecoder	exon	37088938	37089074	.	-	.	transcript_id "DNTX_00103593";transcript_type "protein_coding";transcript_biotype "protein_coding";exon_number "56";gene_id "XLOC_013295";gene_name "ACACA";class_code "j";oId "Retina_Fetal.Tissue_00486734";is.last "FALSE";is.first "FALSE";is.singleExon "FALSE"
chr17	transdecoder	exon	37096996	37097166	.	-	.	transcript_id "DNTX_00103593";transcript_type "protein_coding";transcript_biotype "protein_coding";exon_number "55";gene_id "XLOC_013295";gene_name "ACACA";class_code "j";oId "Retina_Fetal.Tissue_00486734";is.last "FALSE";is.first "FALSE";is.singleExon "FALSE"
chr17	transdecoder	exon	37097830	37097984	.	-	.	transcript_id "DNTX_00103593";transcript_type "protein_coding";transcript_biotype "protein_coding";exon_number "54";gene_id "XLOC_013295";gene_name "ACACA";class_code "j";oId "Retina_Fetal.Tissue_00486734";is.last "FALSE";is.first "FALSE";is.singleExon "FALSE"
chr17	transdecoder	exon	37111531	37111643	.	-	.	transcript_id "DNTX_00103593";transcript_type "protein_coding";transcript_biotype "protein_coding";exon_number "53";gene_id "XLOC_013295";gene_name "ACACA";class_code "j";oId "Retina_Fetal.Tissue_00486734";is.last "FALSE";is.first "FALSE";is.singleExon "FALSE"
chr17	transdecoder	exon	37113088	37113265	.	-	.	transcript_id "DNTX_00103593";transcript_type "protein_coding";transcript_biotype "protein_coding";exon_number "52";gene_id "XLOC_013295";gene_name "ACACA";class_code "j";oId "Retina_Fetal.Tissue_00486734";is.last "FALSE";is.first "FALSE";is.singleExon "FALSE"
chr17	transdecoder	exon	37121355	37121490	.	-	.	transcript_id "DNTX_00103593";transcript_type "protein_coding";transcript_biotype "protein_coding";exon_number "51";gene_id "XLOC_013295";gene_name "ACACA";class_code "j";oId "Retina_Fetal.Tissue_00486734";is.last "FALSE";is.first "FALSE";is.singleExon "FALSE"
chr17	transdecoder	exon	37122531	37122627	.	-	.	transcript_id "DNTX_00103593";transcript_type "protein_coding";transcript_biotype "protein_coding";exon_number "50";gene_id "XLOC_013295";gene_name "ACACA";class_code "j";oId "Retina_Fetal.Tissue_00486734";is.last "FALSE";is.first "FALSE";is.singleExon "FALSE"
chr17	transdecoder	exon	37125698	37125794	.	-	.	transcript_id "DNTX_00103593";transcript_type "protein_coding";transcript_biotype "protein_coding";exon_number "49";gene_id "XLOC_013295";gene_name "ACACA";class_code "j";oId "Retina_Fetal.Tissue_00486734";is.last "FALSE";is.first "FALSE";is.singleExon "FALSE"
chr17	transdecoder	exon	37129365	37129485	.	-	.	transcript_id "DNTX_00103593";transcript_type "protein_coding";transcript_biotype "protein_coding";exon_number "48";gene_id "XLOC_013295";gene_name "ACACA";class_code "j";oId "Retina_Fetal.Tissue_00486734";is.last "FALSE";is.first "FALSE";is.singleExon "FALSE"
chr17	transdecoder	exon	37130075	37130218	.	-	.	transcript_id "DNTX_00103593";transcript_type "protein_coding";transcript_biotype "protein_coding";exon_number "47";gene_id "XLOC_013295";gene_name "ACACA";class_code "j";oId "Retina_Fetal.Tissue_00486734";is.last "FALSE";is.first "FALSE";is.singleExon "FALSE"
chr17	transdecoder	exon	37149864	37149974	.	-	.	transcript_id "DNTX_00103593";transcript_type "protein_coding";transcript_biotype "protein_coding";exon_number "46";gene_id "XLOC_013295";gene_name "ACACA";class_code "j";oId "Retina_Fetal.Tissue_00486734";is.last "FALSE";is.first "FALSE";is.singleExon "FALSE"
chr17	transdecoder	exon	37151301	37151421	.	-	.	transcript_id "DNTX_00103593";transcript_type "protein_coding";transcript_biotype "protein_coding";exon_number "45";gene_id "XLOC_013295";gene_name "ACACA";class_code "j";oId "Retina_Fetal.Tissue_00486734";is.last "FALSE";is.first "FALSE";is.singleExon "FALSE"
chr17	transdecoder	exon	37155683	37155780	.	-	.	transcript_id "DNTX_00103593";transcript_type "protein_coding";transcript_biotype "protein_coding";exon_number "44";gene_id "XLOC_013295";gene_name "ACACA";class_code "j";oId "Retina_Fetal.Tissue_00486734";is.last "FALSE";is.first "FALSE";is.singleExon "FALSE"
chr17	transdecoder	exon	37161781	37162050	.	-	.	transcript_id "DNTX_00103593";transcript_type "protein_coding";transcript_biotype "protein_coding";exon_number "43";gene_id "XLOC_013295";gene_name "ACACA";class_code "j";oId "Retina_Fetal.Tissue_00486734";is.last "FALSE";is.first "FALSE";is.singleExon "FALSE"
chr17	transdecoder	exon	37179260	37179406	.	-	.	transcript_id "DNTX_00103593";transcript_type "protein_coding";transcript_biotype "protein_coding";exon_number "42";gene_id "XLOC_013295";gene_name "ACACA";class_code "j";oId "Retina_Fetal.Tissue_00486734";is.last "FALSE";is.first "FALSE";is.singleExon "FALSE"
chr17	transdecoder	exon	37181201	37181356	.	-	.	transcript_id "DNTX_00103593";transcript_type "protein_coding";transcript_biotype "protein_coding";exon_number "41";gene_id "XLOC_013295";gene_name "ACACA";class_code "j";oId "Retina_Fetal.Tissue_00486734";is.last "FALSE";is.first "FALSE";is.singleExon "FALSE"
chr17	transdecoder	exon	37188277	37188480	.	-	.	transcript_id "DNTX_00103593";transcript_type "protein_coding";transcript_biotype "protein_coding";exon_number "40";gene_id "XLOC_013295";gene_name "ACACA";class_code "j";oId "Retina_Fetal.Tissue_00486734";is.last "FALSE";is.first "FALSE";is.singleExon "FALSE"
chr17	transdecoder	exon	37191120	37191275	.	-	.	transcript_id "DNTX_00103593";transcript_type "protein_coding";transcript_biotype "protein_coding";exon_number "39";gene_id "XLOC_013295";gene_name "ACACA";class_code "j";oId "Retina_Fetal.Tissue_00486734";is.last "FALSE";is.first "FALSE";is.singleExon "FALSE"
chr17	transdecoder	exon	37192090	37192305	.	-	.	transcript_id "DNTX_00103593";transcript_type "protein_coding";transcript_biotype "protein_coding";exon_number "38";gene_id "XLOC_013295";gene_name "ACACA";class_code "j";oId "Retina_Fetal.Tissue_00486734";is.last "FALSE";is.first "FALSE";is.singleExon "FALSE"
chr17	transdecoder	exon	37193374	37193415	.	-	.	transcript_id "DNTX_00103593";transcript_type "protein_coding";transcript_biotype "protein_coding";exon_number "37";gene_id "XLOC_013295";gene_name "ACACA";class_code "j";oId "Retina_Fetal.Tissue_00486734";is.last "FALSE";is.first "FALSE";is.singleExon "FALSE"
chr17	transdecoder	exon	37200139	37200183	.	-	.	transcript_id "DNTX_00103593";transcript_type "protein_coding";transcript_biotype "protein_coding";exon_number "36";gene_id "XLOC_013295";gene_name "ACACA";class_code "j";oId "Retina_Fetal.Tissue_00486734";is.last "FALSE";is.first "FALSE";is.singleExon "FALSE"
chr17	transdecoder	exon	37200427	37200483	.	-	.	transcript_id "DNTX_00103593";transcript_type "protein_coding";transcript_biotype "protein_coding";exon_number "35";gene_id "XLOC_013295";gene_name "ACACA";class_code "j";oId "Retina_Fetal.Tissue_00486734";is.last "FALSE";is.first "FALSE";is.singleExon "FALSE"
chr17	transdecoder	exon	37205765	37205872	.	-	.	transcript_id "DNTX_00103593";transcript_type "protein_coding";transcript_biotype "protein_coding";exon_number "34";gene_id "XLOC_013295";gene_name "ACACA";class_code "j";oId "Retina_Fetal.Tissue_00486734";is.last "FALSE";is.first "FALSE";is.singleExon "FALSE"
chr17	transdecoder	exon	37206783	37206879	.	-	.	transcript_id "DNTX_00103593";transcript_type "protein_coding";transcript_biotype "protein_coding";exon_number "33";gene_id "XLOC_013295";gene_name "ACACA";class_code "j";oId "Retina_Fetal.Tissue_00486734";is.last "FALSE";is.first "FALSE";is.singleExon "FALSE"
chr17	transdecoder	exon	37207657	37207800	.	-	.	transcript_id "DNTX_00103593";transcript_type "protein_coding";transcript_biotype "protein_coding";exon_number "32";gene_id "XLOC_013295";gene_name "ACACA";class_code "j";oId "Retina_Fetal.Tissue_00486734";is.last "FALSE";is.first "FALSE";is.singleExon "FALSE"
chr17	transdecoder	exon	37210467	37210490	.	-	.	transcript_id "DNTX_00103593";transcript_type "protein_coding";transcript_biotype "protein_coding";exon_number "31";gene_id "XLOC_013295";gene_name "ACACA";class_code "j";oId "Retina_Fetal.Tissue_00486734";is.last "FALSE";is.first "FALSE";is.singleExon "FALSE"
chr17	transdecoder	exon	37221724	37221842	.	-	.	transcript_id "DNTX_00103593";transcript_type "protein_coding";transcript_biotype "protein_coding";exon_number "30";gene_id "XLOC_013295";gene_name "ACACA";class_code "j";oId "Retina_Fetal.Tissue_00486734";is.last "FALSE";is.first "FALSE";is.singleExon "FALSE"
chr17	transdecoder	exon	37223512	37223601	.	-	.	transcript_id "DNTX_00103593";transcript_type "protein_coding";transcript_biotype "protein_coding";exon_number "29";gene_id "XLOC_013295";gene_name "ACACA";class_code "j";oId "Retina_Fetal.Tissue_00486734";is.last "FALSE";is.first "FALSE";is.singleExon "FALSE"
chr17	transdecoder	exon	37224992	37225105	.	-	.	transcript_id "DNTX_00103593";transcript_type "protein_coding";transcript_biotype "protein_coding";exon_number "28";gene_id "XLOC_013295";gene_name "ACACA";class_code "j";oId "Retina_Fetal.Tissue_00486734";is.last "FALSE";is.first "FALSE";is.singleExon "FALSE"
chr17	transdecoder	exon	37226339	37226452	.	-	.	transcript_id "DNTX_00103593";transcript_type "protein_coding";transcript_biotype "protein_coding";exon_number "27";gene_id "XLOC_013295";gene_name "ACACA";class_code "j";oId "Retina_Fetal.Tissue_00486734";is.last "FALSE";is.first "FALSE";is.singleExon "FALSE"
chr17	transdecoder	exon	37234975	37235099	.	-	.	transcript_id "DNTX_00103593";transcript_type "protein_coding";transcript_biotype "protein_coding";exon_number "26";gene_id "XLOC_013295";gene_name "ACACA";class_code "j";oId "Retina_Fetal.Tissue_00486734";is.last "FALSE";is.first "FALSE";is.singleExon "FALSE"
chr17	transdecoder	exon	37240476	37240564	.	-	.	transcript_id "DNTX_00103593";transcript_type "protein_coding";transcript_biotype "protein_coding";exon_number "25";gene_id "XLOC_013295";gene_name "ACACA";class_code "j";oId "Retina_Fetal.Tissue_00486734";is.last "FALSE";is.first "FALSE";is.singleExon "FALSE"
chr17	transdecoder	exon	37241953	37242053	.	-	.	transcript_id "DNTX_00103593";transcript_type "protein_coding";transcript_biotype "protein_coding";exon_number "24";gene_id "XLOC_013295";gene_name "ACACA";class_code "j";oId "Retina_Fetal.Tissue_00486734";is.last "FALSE";is.first "FALSE";is.singleExon "FALSE"
chr17	transdecoder	exon	37243371	37243559	.	-	.	transcript_id "DNTX_00103593";transcript_type "protein_coding";transcript_biotype "protein_coding";exon_number "23";gene_id "XLOC_013295";gene_name "ACACA";class_code "j";oId "Retina_Fetal.Tissue_00486734";is.last "FALSE";is.first "FALSE";is.singleExon "FALSE"
chr17	transdecoder	exon	37244588	37244734	.	-	.	transcript_id "DNTX_00103593";transcript_type "protein_coding";transcript_biotype "protein_coding";exon_number "22";gene_id "XLOC_013295";gene_name "ACACA";class_code "j";oId "Retina_Fetal.Tissue_00486734";is.last "FALSE";is.first "FALSE";is.singleExon "FALSE"
chr17	transdecoder	exon	37245080	37245214	.	-	.	transcript_id "DNTX_00103593";transcript_type "protein_coding";transcript_biotype "protein_coding";exon_number "21";gene_id "XLOC_013295";gene_name "ACACA";class_code "j";oId "Retina_Fetal.Tissue_00486734";is.last "FALSE";is.first "FALSE";is.singleExon "FALSE"
chr17	transdecoder	exon	37246826	37246976	.	-	.	transcript_id "DNTX_00103593";transcript_type "protein_coding";transcript_biotype "protein_coding";exon_number "20";gene_id "XLOC_013295";gene_name "ACACA";class_code "j";oId "Retina_Fetal.Tissue_00486734";is.last "FALSE";is.first "FALSE";is.singleExon "FALSE"
chr17	transdecoder	exon	37248011	37248156	.	-	.	transcript_id "DNTX_00103593";transcript_type "protein_coding";transcript_biotype "protein_coding";exon_number "19";gene_id "XLOC_013295";gene_name "ACACA";class_code "j";oId "Retina_Fetal.Tissue_00486734";is.last "FALSE";is.first "FALSE";is.singleExon "FALSE"
chr17	transdecoder	exon	37248593	37248674	.	-	.	transcript_id "DNTX_00103593";transcript_type "protein_coding";transcript_biotype "protein_coding";exon_number "18";gene_id "XLOC_013295";gene_name "ACACA";class_code "j";oId "Retina_Fetal.Tissue_00486734";is.last "FALSE";is.first "FALSE";is.singleExon "FALSE"
chr17	transdecoder	exon	37252005	37252108	.	-	.	transcript_id "DNTX_00103593";transcript_type "protein_coding";transcript_biotype "protein_coding";exon_number "17";gene_id "XLOC_013295";gene_name "ACACA";class_code "j";oId "Retina_Fetal.Tissue_00486734";is.last "FALSE";is.first "FALSE";is.singleExon "FALSE"
chr17	transdecoder	exon	37252886	37253036	.	-	.	transcript_id "DNTX_00103593";transcript_type "protein_coding";transcript_biotype "protein_coding";exon_number "16";gene_id "XLOC_013295";gene_name "ACACA";class_code "j";oId "Retina_Fetal.Tissue_00486734";is.last "FALSE";is.first "FALSE";is.singleExon "FALSE"
chr17	transdecoder	exon	37257703	37257866	.	-	.	transcript_id "DNTX_00103593";transcript_type "protein_coding";transcript_biotype "protein_coding";exon_number "15";gene_id "XLOC_013295";gene_name "ACACA";class_code "j";oId "Retina_Fetal.Tissue_00486734";is.last "FALSE";is.first "FALSE";is.singleExon "FALSE"
chr17	transdecoder	exon	37258212	37258373	.	-	.	transcript_id "DNTX_00103593";transcript_type "protein_coding";transcript_biotype "protein_coding";exon_number "14";gene_id "XLOC_013295";gene_name "ACACA";class_code "j";oId "Retina_Fetal.Tissue_00486734";is.last "FALSE";is.first "FALSE";is.singleExon "FALSE"
chr17	transdecoder	exon	37259360	37259530	.	-	.	transcript_id "DNTX_00103593";transcript_type "protein_coding";transcript_biotype "protein_coding";exon_number "13";gene_id "XLOC_013295";gene_name "ACACA";class_code "j";oId "Retina_Fetal.Tissue_00486734";is.last "FALSE";is.first "FALSE";is.singleExon "FALSE"
chr17	transdecoder	exon	37263685	37263894	.	-	.	transcript_id "DNTX_00103593";transcript_type "protein_coding";transcript_biotype "protein_coding";exon_number "12";gene_id "XLOC_013295";gene_name "ACACA";class_code "j";oId "Retina_Fetal.Tissue_00486734";is.last "FALSE";is.first "FALSE";is.singleExon "FALSE"
chr17	transdecoder	exon	37270751	37270861	.	-	.	transcript_id "DNTX_00103593";transcript_type "protein_coding";transcript_biotype "protein_coding";exon_number "11";gene_id "XLOC_013295";gene_name "ACACA";class_code "j";oId "Retina_Fetal.Tissue_00486734";is.last "FALSE";is.first "FALSE";is.singleExon "FALSE"
chr17	transdecoder	exon	37274193	37274299	.	-	.	transcript_id "DNTX_00103593";transcript_type "protein_coding";transcript_biotype "protein_coding";exon_number "10";gene_id "XLOC_013295";gene_name "ACACA";class_code "j";oId "Retina_Fetal.Tissue_00486734";is.last "FALSE";is.first "FALSE";is.singleExon "FALSE"
chr17	transdecoder	exon	37275951	37276049	.	-	.	transcript_id "DNTX_00103593";transcript_type "protein_coding";transcript_biotype "protein_coding";exon_number "9";gene_id "XLOC_013295";gene_name "ACACA";class_code "j";oId "Retina_Fetal.Tissue_00486734";is.last "FALSE";is.first "FALSE";is.singleExon "FALSE"
chr17	transdecoder	exon	37277033	37277114	.	-	.	transcript_id "DNTX_00103593";transcript_type "protein_coding";transcript_biotype "protein_coding";exon_number "8";gene_id "XLOC_013295";gene_name "ACACA";class_code "j";oId "Retina_Fetal.Tissue_00486734";is.last "FALSE";is.first "FALSE";is.singleExon "FALSE"
chr17	transdecoder	exon	37277896	37278005	.	-	.	transcript_id "DNTX_00103593";transcript_type "protein_coding";transcript_biotype "protein_coding";exon_number "7";gene_id "XLOC_013295";gene_name "ACACA";class_code "j";oId "Retina_Fetal.Tissue_00486734";is.last "FALSE";is.first "FALSE";is.singleExon "FALSE"
chr17	transdecoder	exon	37283267	37283405	.	-	.	transcript_id "DNTX_00103593";transcript_type "protein_coding";transcript_biotype "protein_coding";exon_number "6";gene_id "XLOC_013295";gene_name "ACACA";class_code "j";oId "Retina_Fetal.Tissue_00486734";is.last "FALSE";is.first "FALSE";is.singleExon "FALSE"
chr17	transdecoder	exon	37284838	37284970	.	-	.	transcript_id "DNTX_00103593";transcript_type "protein_coding";transcript_biotype "protein_coding";exon_number "5";gene_id "XLOC_013295";gene_name "ACACA";class_code "j";oId "Retina_Fetal.Tissue_00486734";is.last "FALSE";is.first "FALSE";is.singleExon "FALSE"
chr17	transdecoder	exon	37289418	37289528	.	-	.	transcript_id "DNTX_00103593";transcript_type "protein_coding";transcript_biotype "protein_coding";exon_number "4";gene_id "XLOC_013295";gene_name "ACACA";class_code "j";oId "Retina_Fetal.Tissue_00486734";is.last "FALSE";is.first "FALSE";is.singleExon "FALSE"
chr17	transdecoder	exon	37330173	37330425	.	-	.	transcript_id "DNTX_00103593";transcript_type "protein_coding";transcript_biotype "protein_coding";exon_number "3";gene_id "XLOC_013295";gene_name "ACACA";class_code "j";oId "Retina_Fetal.Tissue_00486734";is.last "FALSE";is.first "FALSE";is.singleExon "FALSE"
chr17	transdecoder	exon	37339804	37339850	.	-	.	transcript_id "DNTX_00103593";transcript_type "protein_coding";transcript_biotype "protein_coding";exon_number "2";gene_id "XLOC_013295";gene_name "ACACA";class_code "j";oId "Retina_Fetal.Tissue_00486734";is.last "FALSE";is.first "FALSE";is.singleExon "FALSE"
chr17	transdecoder	exon	37406262	37406672	.	-	.	transcript_id "DNTX_00103593";transcript_type "protein_coding";transcript_biotype "protein_coding";exon_number "1";gene_id "XLOC_013295";gene_name "ACACA";class_code "j";oId "Retina_Fetal.Tissue_00486734";is.last "FALSE";is.first "TRUE";is.singleExon "FALSE"
chr17	transdecoder	five_prime_UTR	37284964	37284970	.	-	.	transcript_id "DNTX_00103593";transcript_type "protein_coding";transcript_biotype "protein_coding";gene_id "XLOC_013295";gene_name "ACACA";class_code "j";oId "Retina_Fetal.Tissue_00486734";is.last "FALSE";is.first "FALSE";is.singleExon "FALSE"
chr17	transdecoder	five_prime_UTR	37289418	37289528	.	-	.	transcript_id "DNTX_00103593";transcript_type "protein_coding";transcript_biotype "protein_coding";gene_id "XLOC_013295";gene_name "ACACA";class_code "j";oId "Retina_Fetal.Tissue_00486734";is.last "FALSE";is.first "FALSE";is.singleExon "FALSE"
chr17	transdecoder	five_prime_UTR	37330173	37330425	.	-	.	transcript_id "DNTX_00103593";transcript_type "protein_coding";transcript_biotype "protein_coding";gene_id "XLOC_013295";gene_name "ACACA";class_code "j";oId "Retina_Fetal.Tissue_00486734";is.last "FALSE";is.first "FALSE";is.singleExon "FALSE"
chr17	transdecoder	five_prime_UTR	37339804	37339850	.	-	.	transcript_id "DNTX_00103593";transcript_type "protein_coding";transcript_biotype "protein_coding";gene_id "XLOC_013295";gene_name "ACACA";class_code "j";oId "Retina_Fetal.Tissue_00486734";is.last "FALSE";is.first "FALSE";is.singleExon "FALSE"
chr17	transdecoder	five_prime_UTR	37406262	37406672	.	-	.	transcript_id "DNTX_00103593";transcript_type "protein_coding";transcript_biotype "protein_coding";gene_id "XLOC_013295";gene_name "ACACA";class_code "j";oId "Retina_Fetal.Tissue_00486734";is.last "FALSE";is.first "TRUE";is.singleExon "FALSE"
chr17	transdecoder	start_codon	37284961	37284963	.	-	1	transcript_id "DNTX_00103593";transcript_type "protein_coding";transcript_biotype "protein_coding";gene_id "XLOC_013295";gene_name "ACACA";class_code "j";oId "Retina_Fetal.Tissue_00486734";is.last "FALSE";is.first "FALSE";is.singleExon "FALSE"
chr17	transdecoder	CDS	37087319	37087439	.	-	1	transcript_id "DNTX_00103593";transcript_type "protein_coding";transcript_biotype "protein_coding";gene_id "XLOC_013295";gene_name "ACACA";class_code "j";oId "Retina_Fetal.Tissue_00486734";is.last "FALSE";is.first "FALSE";is.singleExon "FALSE"
chr17	transdecoder	CDS	37088938	37089074	.	-	0	transcript_id "DNTX_00103593";transcript_type "protein_coding";transcript_biotype "protein_coding";gene_id "XLOC_013295";gene_name "ACACA";class_code "j";oId "Retina_Fetal.Tissue_00486734";is.last "FALSE";is.first "FALSE";is.singleExon "FALSE"
chr17	transdecoder	CDS	37096996	37097166	.	-	0	transcript_id "DNTX_00103593";transcript_type "protein_coding";transcript_biotype "protein_coding";gene_id "XLOC_013295";gene_name "ACACA";class_code "j";oId "Retina_Fetal.Tissue_00486734";is.last "FALSE";is.first "FALSE";is.singleExon "FALSE"
chr17	transdecoder	CDS	37097830	37097984	.	-	2	transcript_id "DNTX_00103593";transcript_type "protein_coding";transcript_biotype "protein_coding";gene_id "XLOC_013295";gene_name "ACACA";class_code "j";oId "Retina_Fetal.Tissue_00486734";is.last "FALSE";is.first "FALSE";is.singleExon "FALSE"
chr17	transdecoder	CDS	37111531	37111643	.	-	1	transcript_id "DNTX_00103593";transcript_type "protein_coding";transcript_biotype "protein_coding";gene_id "XLOC_013295";gene_name "ACACA";class_code "j";oId "Retina_Fetal.Tissue_00486734";is.last "FALSE";is.first "FALSE";is.singleExon "FALSE"
chr17	transdecoder	CDS	37113088	37113265	.	-	2	transcript_id "DNTX_00103593";transcript_type "protein_coding";transcript_biotype "protein_coding";gene_id "XLOC_013295";gene_name "ACACA";class_code "j";oId "Retina_Fetal.Tissue_00486734";is.last "FALSE";is.first "FALSE";is.singleExon "FALSE"
chr17	transdecoder	CDS	37121355	37121490	.	-	0	transcript_id "DNTX_00103593";transcript_type "protein_coding";transcript_biotype "protein_coding";gene_id "XLOC_013295";gene_name "ACACA";class_code "j";oId "Retina_Fetal.Tissue_00486734";is.last "FALSE";is.first "FALSE";is.singleExon "FALSE"
chr17	transdecoder	CDS	37122531	37122627	.	-	1	transcript_id "DNTX_00103593";transcript_type "protein_coding";transcript_biotype "protein_coding";gene_id "XLOC_013295";gene_name "ACACA";class_code "j";oId "Retina_Fetal.Tissue_00486734";is.last "FALSE";is.first "FALSE";is.singleExon "FALSE"
chr17	transdecoder	CDS	37125698	37125794	.	-	2	transcript_id "DNTX_00103593";transcript_type "protein_coding";transcript_biotype "protein_coding";gene_id "XLOC_013295";gene_name "ACACA";class_code "j";oId "Retina_Fetal.Tissue_00486734";is.last "FALSE";is.first "FALSE";is.singleExon "FALSE"
chr17	transdecoder	CDS	37129365	37129485	.	-	0	transcript_id "DNTX_00103593";transcript_type "protein_coding";transcript_biotype "protein_coding";gene_id "XLOC_013295";gene_name "ACACA";class_code "j";oId "Retina_Fetal.Tissue_00486734";is.last "FALSE";is.first "FALSE";is.singleExon "FALSE"
chr17	transdecoder	CDS	37130075	37130218	.	-	0	transcript_id "DNTX_00103593";transcript_type "protein_coding";transcript_biotype "protein_coding";gene_id "XLOC_013295";gene_name "ACACA";class_code "j";oId "Retina_Fetal.Tissue_00486734";is.last "FALSE";is.first "FALSE";is.singleExon "FALSE"
chr17	transdecoder	CDS	37149864	37149974	.	-	0	transcript_id "DNTX_00103593";transcript_type "protein_coding";transcript_biotype "protein_coding";gene_id "XLOC_013295";gene_name "ACACA";class_code "j";oId "Retina_Fetal.Tissue_00486734";is.last "FALSE";is.first "FALSE";is.singleExon "FALSE"
chr17	transdecoder	CDS	37151301	37151421	.	-	1	transcript_id "DNTX_00103593";transcript_type "protein_coding";transcript_biotype "protein_coding";gene_id "XLOC_013295";gene_name "ACACA";class_code "j";oId "Retina_Fetal.Tissue_00486734";is.last "FALSE";is.first "FALSE";is.singleExon "FALSE"
chr17	transdecoder	CDS	37155683	37155780	.	-	0	transcript_id "DNTX_00103593";transcript_type "protein_coding";transcript_biotype "protein_coding";gene_id "XLOC_013295";gene_name "ACACA";class_code "j";oId "Retina_Fetal.Tissue_00486734";is.last "FALSE";is.first "FALSE";is.singleExon "FALSE"
chr17	transdecoder	CDS	37161781	37162050	.	-	0	transcript_id "DNTX_00103593";transcript_type "protein_coding";transcript_biotype "protein_coding";gene_id "XLOC_013295";gene_name "ACACA";class_code "j";oId "Retina_Fetal.Tissue_00486734";is.last "FALSE";is.first "FALSE";is.singleExon "FALSE"
chr17	transdecoder	CDS	37179260	37179406	.	-	0	transcript_id "DNTX_00103593";transcript_type "protein_coding";transcript_biotype "protein_coding";gene_id "XLOC_013295";gene_name "ACACA";class_code "j";oId "Retina_Fetal.Tissue_00486734";is.last "FALSE";is.first "FALSE";is.singleExon "FALSE"
chr17	transdecoder	CDS	37181201	37181356	.	-	0	transcript_id "DNTX_00103593";transcript_type "protein_coding";transcript_biotype "protein_coding";gene_id "XLOC_013295";gene_name "ACACA";class_code "j";oId "Retina_Fetal.Tissue_00486734";is.last "FALSE";is.first "FALSE";is.singleExon "FALSE"
chr17	transdecoder	CDS	37188277	37188480	.	-	0	transcript_id "DNTX_00103593";transcript_type "protein_coding";transcript_biotype "protein_coding";gene_id "XLOC_013295";gene_name "ACACA";class_code "j";oId "Retina_Fetal.Tissue_00486734";is.last "FALSE";is.first "FALSE";is.singleExon "FALSE"
chr17	transdecoder	CDS	37191120	37191275	.	-	0	transcript_id "DNTX_00103593";transcript_type "protein_coding";transcript_biotype "protein_coding";gene_id "XLOC_013295";gene_name "ACACA";class_code "j";oId "Retina_Fetal.Tissue_00486734";is.last "FALSE";is.first "FALSE";is.singleExon "FALSE"
chr17	transdecoder	CDS	37192090	37192305	.	-	0	transcript_id "DNTX_00103593";transcript_type "protein_coding";transcript_biotype "protein_coding";gene_id "XLOC_013295";gene_name "ACACA";class_code "j";oId "Retina_Fetal.Tissue_00486734";is.last "FALSE";is.first "FALSE";is.singleExon "FALSE"
chr17	transdecoder	CDS	37193374	37193415	.	-	0	transcript_id "DNTX_00103593";transcript_type "protein_coding";transcript_biotype "protein_coding";gene_id "XLOC_013295";gene_name "ACACA";class_code "j";oId "Retina_Fetal.Tissue_00486734";is.last "FALSE";is.first "FALSE";is.singleExon "FALSE"
chr17	transdecoder	CDS	37200139	37200183	.	-	0	transcript_id "DNTX_00103593";transcript_type "protein_coding";transcript_biotype "protein_coding";gene_id "XLOC_013295";gene_name "ACACA";class_code "j";oId "Retina_Fetal.Tissue_00486734";is.last "FALSE";is.first "FALSE";is.singleExon "FALSE"
chr17	transdecoder	CDS	37200427	37200483	.	-	0	transcript_id "DNTX_00103593";transcript_type "protein_coding";transcript_biotype "protein_coding";gene_id "XLOC_013295";gene_name "ACACA";class_code "j";oId "Retina_Fetal.Tissue_00486734";is.last "FALSE";is.first "FALSE";is.singleExon "FALSE"
chr17	transdecoder	CDS	37205765	37205872	.	-	0	transcript_id "DNTX_00103593";transcript_type "protein_coding";transcript_biotype "protein_coding";gene_id "XLOC_013295";gene_name "ACACA";class_code "j";oId "Retina_Fetal.Tissue_00486734";is.last "FALSE";is.first "FALSE";is.singleExon "FALSE"
chr17	transdecoder	CDS	37206783	37206879	.	-	1	transcript_id "DNTX_00103593";transcript_type "protein_coding";transcript_biotype "protein_coding";gene_id "XLOC_013295";gene_name "ACACA";class_code "j";oId "Retina_Fetal.Tissue_00486734";is.last "FALSE";is.first "FALSE";is.singleExon "FALSE"
chr17	transdecoder	CDS	37207657	37207800	.	-	1	transcript_id "DNTX_00103593";transcript_type "protein_coding";transcript_biotype "protein_coding";gene_id "XLOC_013295";gene_name "ACACA";class_code "j";oId "Retina_Fetal.Tissue_00486734";is.last "FALSE";is.first "FALSE";is.singleExon "FALSE"
chr17	transdecoder	CDS	37210467	37210490	.	-	1	transcript_id "DNTX_00103593";transcript_type "protein_coding";transcript_biotype "protein_coding";gene_id "XLOC_013295";gene_name "ACACA";class_code "j";oId "Retina_Fetal.Tissue_00486734";is.last "FALSE";is.first "FALSE";is.singleExon "FALSE"
chr17	transdecoder	CDS	37221724	37221842	.	-	0	transcript_id "DNTX_00103593";transcript_type "protein_coding";transcript_biotype "protein_coding";gene_id "XLOC_013295";gene_name "ACACA";class_code "j";oId "Retina_Fetal.Tissue_00486734";is.last "FALSE";is.first "FALSE";is.singleExon "FALSE"
chr17	transdecoder	CDS	37223512	37223601	.	-	0	transcript_id "DNTX_00103593";transcript_type "protein_coding";transcript_biotype "protein_coding";gene_id "XLOC_013295";gene_name "ACACA";class_code "j";oId "Retina_Fetal.Tissue_00486734";is.last "FALSE";is.first "FALSE";is.singleExon "FALSE"
chr17	transdecoder	CDS	37224992	37225105	.	-	0	transcript_id "DNTX_00103593";transcript_type "protein_coding";transcript_biotype "protein_coding";gene_id "XLOC_013295";gene_name "ACACA";class_code "j";oId "Retina_Fetal.Tissue_00486734";is.last "FALSE";is.first "FALSE";is.singleExon "FALSE"
chr17	transdecoder	CDS	37226339	37226452	.	-	0	transcript_id "DNTX_00103593";transcript_type "protein_coding";transcript_biotype "protein_coding";gene_id "XLOC_013295";gene_name "ACACA";class_code "j";oId "Retina_Fetal.Tissue_00486734";is.last "FALSE";is.first "FALSE";is.singleExon "FALSE"
chr17	transdecoder	CDS	37234975	37235099	.	-	2	transcript_id "DNTX_00103593";transcript_type "protein_coding";transcript_biotype "protein_coding";gene_id "XLOC_013295";gene_name "ACACA";class_code "j";oId "Retina_Fetal.Tissue_00486734";is.last "FALSE";is.first "FALSE";is.singleExon "FALSE"
chr17	transdecoder	CDS	37240476	37240564	.	-	1	transcript_id "DNTX_00103593";transcript_type "protein_coding";transcript_biotype "protein_coding";gene_id "XLOC_013295";gene_name "ACACA";class_code "j";oId "Retina_Fetal.Tissue_00486734";is.last "FALSE";is.first "FALSE";is.singleExon "FALSE"
chr17	transdecoder	CDS	37241953	37242053	.	-	0	transcript_id "DNTX_00103593";transcript_type "protein_coding";transcript_biotype "protein_coding";gene_id "XLOC_013295";gene_name "ACACA";class_code "j";oId "Retina_Fetal.Tissue_00486734";is.last "FALSE";is.first "FALSE";is.singleExon "FALSE"
chr17	transdecoder	CDS	37243371	37243559	.	-	0	transcript_id "DNTX_00103593";transcript_type "protein_coding";transcript_biotype "protein_coding";gene_id "XLOC_013295";gene_name "ACACA";class_code "j";oId "Retina_Fetal.Tissue_00486734";is.last "FALSE";is.first "FALSE";is.singleExon "FALSE"
chr17	transdecoder	CDS	37244588	37244734	.	-	0	transcript_id "DNTX_00103593";transcript_type "protein_coding";transcript_biotype "protein_coding";gene_id "XLOC_013295";gene_name "ACACA";class_code "j";oId "Retina_Fetal.Tissue_00486734";is.last "FALSE";is.first "FALSE";is.singleExon "FALSE"
chr17	transdecoder	CDS	37245080	37245214	.	-	0	transcript_id "DNTX_00103593";transcript_type "protein_coding";transcript_biotype "protein_coding";gene_id "XLOC_013295";gene_name "ACACA";class_code "j";oId "Retina_Fetal.Tissue_00486734";is.last "FALSE";is.first "FALSE";is.singleExon "FALSE"
chr17	transdecoder	CDS	37246826	37246976	.	-	1	transcript_id "DNTX_00103593";transcript_type "protein_coding";transcript_biotype "protein_coding";gene_id "XLOC_013295";gene_name "ACACA";class_code "j";oId "Retina_Fetal.Tissue_00486734";is.last "FALSE";is.first "FALSE";is.singleExon "FALSE"
chr17	transdecoder	CDS	37248011	37248156	.	-	0	transcript_id "DNTX_00103593";transcript_type "protein_coding";transcript_biotype "protein_coding";gene_id "XLOC_013295";gene_name "ACACA";class_code "j";oId "Retina_Fetal.Tissue_00486734";is.last "FALSE";is.first "FALSE";is.singleExon "FALSE"
chr17	transdecoder	CDS	37248593	37248674	.	-	1	transcript_id "DNTX_00103593";transcript_type "protein_coding";transcript_biotype "protein_coding";gene_id "XLOC_013295";gene_name "ACACA";class_code "j";oId "Retina_Fetal.Tissue_00486734";is.last "FALSE";is.first "FALSE";is.singleExon "FALSE"
chr17	transdecoder	CDS	37252005	37252108	.	-	0	transcript_id "DNTX_00103593";transcript_type "protein_coding";transcript_biotype "protein_coding";gene_id "XLOC_013295";gene_name "ACACA";class_code "j";oId "Retina_Fetal.Tissue_00486734";is.last "FALSE";is.first "FALSE";is.singleExon "FALSE"
chr17	transdecoder	CDS	37252886	37253036	.	-	1	transcript_id "DNTX_00103593";transcript_type "protein_coding";transcript_biotype "protein_coding";gene_id "XLOC_013295";gene_name "ACACA";class_code "j";oId "Retina_Fetal.Tissue_00486734";is.last "FALSE";is.first "FALSE";is.singleExon "FALSE"
chr17	transdecoder	CDS	37257703	37257866	.	-	0	transcript_id "DNTX_00103593";transcript_type "protein_coding";transcript_biotype "protein_coding";gene_id "XLOC_013295";gene_name "ACACA";class_code "j";oId "Retina_Fetal.Tissue_00486734";is.last "FALSE";is.first "FALSE";is.singleExon "FALSE"
chr17	transdecoder	CDS	37258212	37258373	.	-	0	transcript_id "DNTX_00103593";transcript_type "protein_coding";transcript_biotype "protein_coding";gene_id "XLOC_013295";gene_name "ACACA";class_code "j";oId "Retina_Fetal.Tissue_00486734";is.last "FALSE";is.first "FALSE";is.singleExon "FALSE"
chr17	transdecoder	CDS	37259360	37259530	.	-	0	transcript_id "DNTX_00103593";transcript_type "protein_coding";transcript_biotype "protein_coding";gene_id "XLOC_013295";gene_name "ACACA";class_code "j";oId "Retina_Fetal.Tissue_00486734";is.last "FALSE";is.first "FALSE";is.singleExon "FALSE"
chr17	transdecoder	CDS	37263685	37263894	.	-	0	transcript_id "DNTX_00103593";transcript_type "protein_coding";transcript_biotype "protein_coding";gene_id "XLOC_013295";gene_name "ACACA";class_code "j";oId "Retina_Fetal.Tissue_00486734";is.last "FALSE";is.first "FALSE";is.singleExon "FALSE"
chr17	transdecoder	CDS	37270751	37270861	.	-	0	transcript_id "DNTX_00103593";transcript_type "protein_coding";transcript_biotype "protein_coding";gene_id "XLOC_013295";gene_name "ACACA";class_code "j";oId "Retina_Fetal.Tissue_00486734";is.last "FALSE";is.first "FALSE";is.singleExon "FALSE"
chr17	transdecoder	CDS	37274193	37274299	.	-	2	transcript_id "DNTX_00103593";transcript_type "protein_coding";transcript_biotype "protein_coding";gene_id "XLOC_013295";gene_name "ACACA";class_code "j";oId "Retina_Fetal.Tissue_00486734";is.last "FALSE";is.first "FALSE";is.singleExon "FALSE"
chr17	transdecoder	CDS	37275951	37276049	.	-	2	transcript_id "DNTX_00103593";transcript_type "protein_coding";transcript_biotype "protein_coding";gene_id "XLOC_013295";gene_name "ACACA";class_code "j";oId "Retina_Fetal.Tissue_00486734";is.last "FALSE";is.first "FALSE";is.singleExon "FALSE"
chr17	transdecoder	CDS	37277033	37277114	.	-	0	transcript_id "DNTX_00103593";transcript_type "protein_coding";transcript_biotype "protein_coding";gene_id "XLOC_013295";gene_name "ACACA";class_code "j";oId "Retina_Fetal.Tissue_00486734";is.last "FALSE";is.first "FALSE";is.singleExon "FALSE"
chr17	transdecoder	CDS	37277896	37278005	.	-	2	transcript_id "DNTX_00103593";transcript_type "protein_coding";transcript_biotype "protein_coding";gene_id "XLOC_013295";gene_name "ACACA";class_code "j";oId "Retina_Fetal.Tissue_00486734";is.last "FALSE";is.first "FALSE";is.singleExon "FALSE"
chr17	transdecoder	CDS	37283267	37283405	.	-	0	transcript_id "DNTX_00103593";transcript_type "protein_coding";transcript_biotype "protein_coding";gene_id "XLOC_013295";gene_name "ACACA";class_code "j";oId "Retina_Fetal.Tissue_00486734";is.last "FALSE";is.first "FALSE";is.singleExon "FALSE"
chr17	transdecoder	CDS	37284838	37284963	.	-	0	transcript_id "DNTX_00103593";transcript_type "protein_coding";transcript_biotype "protein_coding";gene_id "XLOC_013295";gene_name "ACACA";class_code "j";oId "Retina_Fetal.Tissue_00486734";is.last "FALSE";is.first "FALSE";is.singleExon "FALSE"
chr17	transdecoder	stop_codon	37087316	37087318	.	-	1	transcript_id "DNTX_00103593";transcript_type "protein_coding";transcript_biotype "protein_coding";gene_id "XLOC_013295";gene_name "ACACA";class_code "j";oId "Retina_Fetal.Tissue_00486734";is.last "FALSE";is.first "FALSE";is.singleExon "FALSE"
chr17	transdecoder	three_prime_UTR	37083958	37087315	.	-	.	transcript_id "DNTX_00103593";transcript_type "protein_coding";transcript_biotype "protein_coding";gene_id "XLOC_013295";gene_name "ACACA";class_code "j";oId "Retina_Fetal.Tissue_00486734";is.last "FALSE";is.first "FALSE";is.singleExon "FALSE"
chr17	transdecoder	transcript	37084257	37359096	.	-	.	transcript_id "DNTX_00104537";transcript_type "protein_coding";transcript_biotype "protein_coding";gene_id "XLOC_013295";gene_name "ACACA";class_code "j";oId "ESC_Stem.Cell.Line_00154995";is.last "FALSE";is.first "FALSE";is.singleExon "FALSE"
chr17	transdecoder	exon	37084257	37087439	.	-	.	transcript_id "DNTX_00104537";transcript_type "protein_coding";transcript_biotype "protein_coding";exon_number "56";gene_id "XLOC_013295";gene_name "ACACA";class_code "j";oId "ESC_Stem.Cell.Line_00154995";is.last "TRUE";novel_exon_id "nvl_exon87682";novel_exon_type "A5SS";is.first "FALSE";is.singleExon "FALSE"
chr17	transdecoder	exon	37088938	37089074	.	-	.	transcript_id "DNTX_00104537";transcript_type "protein_coding";transcript_biotype "protein_coding";exon_number "55";gene_id "XLOC_013295";gene_name "ACACA";class_code "j";oId "ESC_Stem.Cell.Line_00154995";is.last "FALSE";is.first "FALSE";is.singleExon "FALSE"
chr17	transdecoder	exon	37096996	37097166	.	-	.	transcript_id "DNTX_00104537";transcript_type "protein_coding";transcript_biotype "protein_coding";exon_number "54";gene_id "XLOC_013295";gene_name "ACACA";class_code "j";oId "ESC_Stem.Cell.Line_00154995";is.last "FALSE";is.first "FALSE";is.singleExon "FALSE"
chr17	transdecoder	exon	37097830	37097984	.	-	.	transcript_id "DNTX_00104537";transcript_type "protein_coding";transcript_biotype "protein_coding";exon_number "53";gene_id "XLOC_013295";gene_name "ACACA";class_code "j";oId "ESC_Stem.Cell.Line_00154995";is.last "FALSE";is.first "FALSE";is.singleExon "FALSE"
chr17	transdecoder	exon	37111531	37111643	.	-	.	transcript_id "DNTX_00104537";transcript_type "protein_coding";transcript_biotype "protein_coding";exon_number "52";gene_id "XLOC_013295";gene_name "ACACA";class_code "j";oId "ESC_Stem.Cell.Line_00154995";is.last "FALSE";is.first "FALSE";is.singleExon "FALSE"
chr17	transdecoder	exon	37113088	37113265	.	-	.	transcript_id "DNTX_00104537";transcript_type "protein_coding";transcript_biotype "protein_coding";exon_number "51";gene_id "XLOC_013295";gene_name "ACACA";class_code "j";oId "ESC_Stem.Cell.Line_00154995";is.last "FALSE";is.first "FALSE";is.singleExon "FALSE"
chr17	transdecoder	exon	37121355	37121490	.	-	.	transcript_id "DNTX_00104537";transcript_type "protein_coding";transcript_biotype "protein_coding";exon_number "50";gene_id "XLOC_013295";gene_name "ACACA";class_code "j";oId "ESC_Stem.Cell.Line_00154995";is.last "FALSE";is.first "FALSE";is.singleExon "FALSE"
chr17	transdecoder	exon	37122531	37122627	.	-	.	transcript_id "DNTX_00104537";transcript_type "protein_coding";transcript_biotype "protein_coding";exon_number "49";gene_id "XLOC_013295";gene_name "ACACA";class_code "j";oId "ESC_Stem.Cell.Line_00154995";is.last "FALSE";is.first "FALSE";is.singleExon "FALSE"
chr17	transdecoder	exon	37125698	37125794	.	-	.	transcript_id "DNTX_00104537";transcript_type "protein_coding";transcript_biotype "protein_coding";exon_number "48";gene_id "XLOC_013295";gene_name "ACACA";class_code "j";oId "ESC_Stem.Cell.Line_00154995";is.last "FALSE";is.first "FALSE";is.singleExon "FALSE"
chr17	transdecoder	exon	37129365	37129485	.	-	.	transcript_id "DNTX_00104537";transcript_type "protein_coding";transcript_biotype "protein_coding";exon_number "47";gene_id "XLOC_013295";gene_name "ACACA";class_code "j";oId "ESC_Stem.Cell.Line_00154995";is.last "FALSE";is.first "FALSE";is.singleExon "FALSE"
chr17	transdecoder	exon	37130075	37130218	.	-	.	transcript_id "DNTX_00104537";transcript_type "protein_coding";transcript_biotype "protein_coding";exon_number "46";gene_id "XLOC_013295";gene_name "ACACA";class_code "j";oId "ESC_Stem.Cell.Line_00154995";is.last "FALSE";is.first "FALSE";is.singleExon "FALSE"
chr17	transdecoder	exon	37149864	37149974	.	-	.	transcript_id "DNTX_00104537";transcript_type "protein_coding";transcript_biotype "protein_coding";exon_number "45";gene_id "XLOC_013295";gene_name "ACACA";class_code "j";oId "ESC_Stem.Cell.Line_00154995";is.last "FALSE";is.first "FALSE";is.singleExon "FALSE"
chr17	transdecoder	exon	37151301	37151421	.	-	.	transcript_id "DNTX_00104537";transcript_type "protein_coding";transcript_biotype "protein_coding";exon_number "44";gene_id "XLOC_013295";gene_name "ACACA";class_code "j";oId "ESC_Stem.Cell.Line_00154995";is.last "FALSE";is.first "FALSE";is.singleExon "FALSE"
chr17	transdecoder	exon	37155683	37155780	.	-	.	transcript_id "DNTX_00104537";transcript_type "protein_coding";transcript_biotype "protein_coding";exon_number "43";gene_id "XLOC_013295";gene_name "ACACA";class_code "j";oId "ESC_Stem.Cell.Line_00154995";is.last "FALSE";is.first "FALSE";is.singleExon "FALSE"
chr17	transdecoder	exon	37161781	37162050	.	-	.	transcript_id "DNTX_00104537";transcript_type "protein_coding";transcript_biotype "protein_coding";exon_number "42";gene_id "XLOC_013295";gene_name "ACACA";class_code "j";oId "ESC_Stem.Cell.Line_00154995";is.last "FALSE";is.first "FALSE";is.singleExon "FALSE"
chr17	transdecoder	exon	37179260	37179406	.	-	.	transcript_id "DNTX_00104537";transcript_type "protein_coding";transcript_biotype "protein_coding";exon_number "41";gene_id "XLOC_013295";gene_name "ACACA";class_code "j";oId "ESC_Stem.Cell.Line_00154995";is.last "FALSE";is.first "FALSE";is.singleExon "FALSE"
chr17	transdecoder	exon	37181201	37181356	.	-	.	transcript_id "DNTX_00104537";transcript_type "protein_coding";transcript_biotype "protein_coding";exon_number "40";gene_id "XLOC_013295";gene_name "ACACA";class_code "j";oId "ESC_Stem.Cell.Line_00154995";is.last "FALSE";is.first "FALSE";is.singleExon "FALSE"
chr17	transdecoder	exon	37188277	37188480	.	-	.	transcript_id "DNTX_00104537";transcript_type "protein_coding";transcript_biotype "protein_coding";exon_number "39";gene_id "XLOC_013295";gene_name "ACACA";class_code "j";oId "ESC_Stem.Cell.Line_00154995";is.last "FALSE";is.first "FALSE";is.singleExon "FALSE"
chr17	transdecoder	exon	37191120	37191275	.	-	.	transcript_id "DNTX_00104537";transcript_type "protein_coding";transcript_biotype "protein_coding";exon_number "38";gene_id "XLOC_013295";gene_name "ACACA";class_code "j";oId "ESC_Stem.Cell.Line_00154995";is.last "FALSE";is.first "FALSE";is.singleExon "FALSE"
chr17	transdecoder	exon	37192090	37192305	.	-	.	transcript_id "DNTX_00104537";transcript_type "protein_coding";transcript_biotype "protein_coding";exon_number "37";gene_id "XLOC_013295";gene_name "ACACA";class_code "j";oId "ESC_Stem.Cell.Line_00154995";is.last "FALSE";is.first "FALSE";is.singleExon "FALSE"
chr17	transdecoder	exon	37193374	37193415	.	-	.	transcript_id "DNTX_00104537";transcript_type "protein_coding";transcript_biotype "protein_coding";exon_number "36";gene_id "XLOC_013295";gene_name "ACACA";class_code "j";oId "ESC_Stem.Cell.Line_00154995";is.last "FALSE";is.first "FALSE";is.singleExon "FALSE"
chr17	transdecoder	exon	37200139	37200183	.	-	.	transcript_id "DNTX_00104537";transcript_type "protein_coding";transcript_biotype "protein_coding";exon_number "35";gene_id "XLOC_013295";gene_name "ACACA";class_code "j";oId "ESC_Stem.Cell.Line_00154995";is.last "FALSE";is.first "FALSE";is.singleExon "FALSE"
chr17	transdecoder	exon	37200427	37200483	.	-	.	transcript_id "DNTX_00104537";transcript_type "protein_coding";transcript_biotype "protein_coding";exon_number "34";gene_id "XLOC_013295";gene_name "ACACA";class_code "j";oId "ESC_Stem.Cell.Line_00154995";is.last "FALSE";is.first "FALSE";is.singleExon "FALSE"
chr17	transdecoder	exon	37205765	37205872	.	-	.	transcript_id "DNTX_00104537";transcript_type "protein_coding";transcript_biotype "protein_coding";exon_number "33";gene_id "XLOC_013295";gene_name "ACACA";class_code "j";oId "ESC_Stem.Cell.Line_00154995";is.last "FALSE";is.first "FALSE";is.singleExon "FALSE"
chr17	transdecoder	exon	37206783	37206879	.	-	.	transcript_id "DNTX_00104537";transcript_type "protein_coding";transcript_biotype "protein_coding";exon_number "32";gene_id "XLOC_013295";gene_name "ACACA";class_code "j";oId "ESC_Stem.Cell.Line_00154995";is.last "FALSE";is.first "FALSE";is.singleExon "FALSE"
chr17	transdecoder	exon	37207657	37207800	.	-	.	transcript_id "DNTX_00104537";transcript_type "protein_coding";transcript_biotype "protein_coding";exon_number "31";gene_id "XLOC_013295";gene_name "ACACA";class_code "j";oId "ESC_Stem.Cell.Line_00154995";is.last "FALSE";is.first "FALSE";is.singleExon "FALSE"
chr17	transdecoder	exon	37221724	37221842	.	-	.	transcript_id "DNTX_00104537";transcript_type "protein_coding";transcript_biotype "protein_coding";exon_number "30";gene_id "XLOC_013295";gene_name "ACACA";class_code "j";oId "ESC_Stem.Cell.Line_00154995";is.last "FALSE";is.first "FALSE";is.singleExon "FALSE"
chr17	transdecoder	exon	37223512	37223601	.	-	.	transcript_id "DNTX_00104537";transcript_type "protein_coding";transcript_biotype "protein_coding";exon_number "29";gene_id "XLOC_013295";gene_name "ACACA";class_code "j";oId "ESC_Stem.Cell.Line_00154995";is.last "FALSE";is.first "FALSE";is.singleExon "FALSE"
chr17	transdecoder	exon	37224992	37225105	.	-	.	transcript_id "DNTX_00104537";transcript_type "protein_coding";transcript_biotype "protein_coding";exon_number "28";gene_id "XLOC_013295";gene_name "ACACA";class_code "j";oId "ESC_Stem.Cell.Line_00154995";is.last "FALSE";is.first "FALSE";is.singleExon "FALSE"
chr17	transdecoder	exon	37226339	37226452	.	-	.	transcript_id "DNTX_00104537";transcript_type "protein_coding";transcript_biotype "protein_coding";exon_number "27";gene_id "XLOC_013295";gene_name "ACACA";class_code "j";oId "ESC_Stem.Cell.Line_00154995";is.last "FALSE";is.first "FALSE";is.singleExon "FALSE"
chr17	transdecoder	exon	37234975	37235099	.	-	.	transcript_id "DNTX_00104537";transcript_type "protein_coding";transcript_biotype "protein_coding";exon_number "26";gene_id "XLOC_013295";gene_name "ACACA";class_code "j";oId "ESC_Stem.Cell.Line_00154995";is.last "FALSE";is.first "FALSE";is.singleExon "FALSE"
chr17	transdecoder	exon	37240476	37240564	.	-	.	transcript_id "DNTX_00104537";transcript_type "protein_coding";transcript_biotype "protein_coding";exon_number "25";gene_id "XLOC_013295";gene_name "ACACA";class_code "j";oId "ESC_Stem.Cell.Line_00154995";is.last "FALSE";is.first "FALSE";is.singleExon "FALSE"
chr17	transdecoder	exon	37241953	37242053	.	-	.	transcript_id "DNTX_00104537";transcript_type "protein_coding";transcript_biotype "protein_coding";exon_number "24";gene_id "XLOC_013295";gene_name "ACACA";class_code "j";oId "ESC_Stem.Cell.Line_00154995";is.last "FALSE";is.first "FALSE";is.singleExon "FALSE"
chr17	transdecoder	exon	37243371	37243559	.	-	.	transcript_id "DNTX_00104537";transcript_type "protein_coding";transcript_biotype "protein_coding";exon_number "23";gene_id "XLOC_013295";gene_name "ACACA";class_code "j";oId "ESC_Stem.Cell.Line_00154995";is.last "FALSE";is.first "FALSE";is.singleExon "FALSE"
chr17	transdecoder	exon	37244588	37244734	.	-	.	transcript_id "DNTX_00104537";transcript_type "protein_coding";transcript_biotype "protein_coding";exon_number "22";gene_id "XLOC_013295";gene_name "ACACA";class_code "j";oId "ESC_Stem.Cell.Line_00154995";is.last "FALSE";is.first "FALSE";is.singleExon "FALSE"
chr17	transdecoder	exon	37245080	37245214	.	-	.	transcript_id "DNTX_00104537";transcript_type "protein_coding";transcript_biotype "protein_coding";exon_number "21";gene_id "XLOC_013295";gene_name "ACACA";class_code "j";oId "ESC_Stem.Cell.Line_00154995";is.last "FALSE";is.first "FALSE";is.singleExon "FALSE"
chr17	transdecoder	exon	37246826	37246976	.	-	.	transcript_id "DNTX_00104537";transcript_type "protein_coding";transcript_biotype "protein_coding";exon_number "20";gene_id "XLOC_013295";gene_name "ACACA";class_code "j";oId "ESC_Stem.Cell.Line_00154995";is.last "FALSE";is.first "FALSE";is.singleExon "FALSE"
chr17	transdecoder	exon	37248011	37248156	.	-	.	transcript_id "DNTX_00104537";transcript_type "protein_coding";transcript_biotype "protein_coding";exon_number "19";gene_id "XLOC_013295";gene_name "ACACA";class_code "j";oId "ESC_Stem.Cell.Line_00154995";is.last "FALSE";is.first "FALSE";is.singleExon "FALSE"
chr17	transdecoder	exon	37248593	37248674	.	-	.	transcript_id "DNTX_00104537";transcript_type "protein_coding";transcript_biotype "protein_coding";exon_number "18";gene_id "XLOC_013295";gene_name "ACACA";class_code "j";oId "ESC_Stem.Cell.Line_00154995";is.last "FALSE";is.first "FALSE";is.singleExon "FALSE"
chr17	transdecoder	exon	37252005	37252108	.	-	.	transcript_id "DNTX_00104537";transcript_type "protein_coding";transcript_biotype "protein_coding";exon_number "17";gene_id "XLOC_013295";gene_name "ACACA";class_code "j";oId "ESC_Stem.Cell.Line_00154995";is.last "FALSE";is.first "FALSE";is.singleExon "FALSE"
chr17	transdecoder	exon	37252886	37253036	.	-	.	transcript_id "DNTX_00104537";transcript_type "protein_coding";transcript_biotype "protein_coding";exon_number "16";gene_id "XLOC_013295";gene_name "ACACA";class_code "j";oId "ESC_Stem.Cell.Line_00154995";is.last "FALSE";is.first "FALSE";is.singleExon "FALSE"
chr17	transdecoder	exon	37257703	37257866	.	-	.	transcript_id "DNTX_00104537";transcript_type "protein_coding";transcript_biotype "protein_coding";exon_number "15";gene_id "XLOC_013295";gene_name "ACACA";class_code "j";oId "ESC_Stem.Cell.Line_00154995";is.last "FALSE";is.first "FALSE";is.singleExon "FALSE"
chr17	transdecoder	exon	37258212	37258373	.	-	.	transcript_id "DNTX_00104537";transcript_type "protein_coding";transcript_biotype "protein_coding";exon_number "14";gene_id "XLOC_013295";gene_name "ACACA";class_code "j";oId "ESC_Stem.Cell.Line_00154995";is.last "FALSE";is.first "FALSE";is.singleExon "FALSE"
chr17	transdecoder	exon	37259360	37259530	.	-	.	transcript_id "DNTX_00104537";transcript_type "protein_coding";transcript_biotype "protein_coding";exon_number "13";gene_id "XLOC_013295";gene_name "ACACA";class_code "j";oId "ESC_Stem.Cell.Line_00154995";is.last "FALSE";is.first "FALSE";is.singleExon "FALSE"
chr17	transdecoder	exon	37263685	37263894	.	-	.	transcript_id "DNTX_00104537";transcript_type "protein_coding";transcript_biotype "protein_coding";exon_number "12";gene_id "XLOC_013295";gene_name "ACACA";class_code "j";oId "ESC_Stem.Cell.Line_00154995";is.last "FALSE";is.first "FALSE";is.singleExon "FALSE"
chr17	transdecoder	exon	37270751	37270861	.	-	.	transcript_id "DNTX_00104537";transcript_type "protein_coding";transcript_biotype "protein_coding";exon_number "11";gene_id "XLOC_013295";gene_name "ACACA";class_code "j";oId "ESC_Stem.Cell.Line_00154995";is.last "FALSE";is.first "FALSE";is.singleExon "FALSE"
chr17	transdecoder	exon	37274193	37274299	.	-	.	transcript_id "DNTX_00104537";transcript_type "protein_coding";transcript_biotype "protein_coding";exon_number "10";gene_id "XLOC_013295";gene_name "ACACA";class_code "j";oId "ESC_Stem.Cell.Line_00154995";is.last "FALSE";is.first "FALSE";is.singleExon "FALSE"
chr17	transdecoder	exon	37275951	37276049	.	-	.	transcript_id "DNTX_00104537";transcript_type "protein_coding";transcript_biotype "protein_coding";exon_number "9";gene_id "XLOC_013295";gene_name "ACACA";class_code "j";oId "ESC_Stem.Cell.Line_00154995";is.last "FALSE";is.first "FALSE";is.singleExon "FALSE"
chr17	transdecoder	exon	37277033	37277114	.	-	.	transcript_id "DNTX_00104537";transcript_type "protein_coding";transcript_biotype "protein_coding";exon_number "8";gene_id "XLOC_013295";gene_name "ACACA";class_code "j";oId "ESC_Stem.Cell.Line_00154995";is.last "FALSE";is.first "FALSE";is.singleExon "FALSE"
chr17	transdecoder	exon	37277896	37278005	.	-	.	transcript_id "DNTX_00104537";transcript_type "protein_coding";transcript_biotype "protein_coding";exon_number "7";gene_id "XLOC_013295";gene_name "ACACA";class_code "j";oId "ESC_Stem.Cell.Line_00154995";is.last "FALSE";is.first "FALSE";is.singleExon "FALSE"
chr17	transdecoder	exon	37283267	37283405	.	-	.	transcript_id "DNTX_00104537";transcript_type "protein_coding";transcript_biotype "protein_coding";exon_number "6";gene_id "XLOC_013295";gene_name "ACACA";class_code "j";oId "ESC_Stem.Cell.Line_00154995";is.last "FALSE";is.first "FALSE";is.singleExon "FALSE"
chr17	transdecoder	exon	37284838	37284970	.	-	.	transcript_id "DNTX_00104537";transcript_type "protein_coding";transcript_biotype "protein_coding";exon_number "5";gene_id "XLOC_013295";gene_name "ACACA";class_code "j";oId "ESC_Stem.Cell.Line_00154995";is.last "FALSE";is.first "FALSE";is.singleExon "FALSE"
chr17	transdecoder	exon	37289418	37289528	.	-	.	transcript_id "DNTX_00104537";transcript_type "protein_coding";transcript_biotype "protein_coding";exon_number "4";gene_id "XLOC_013295";gene_name "ACACA";class_code "j";oId "ESC_Stem.Cell.Line_00154995";is.last "FALSE";is.first "FALSE";is.singleExon "FALSE"
chr17	transdecoder	exon	37330173	37330425	.	-	.	transcript_id "DNTX_00104537";transcript_type "protein_coding";transcript_biotype "protein_coding";exon_number "3";gene_id "XLOC_013295";gene_name "ACACA";class_code "j";oId "ESC_Stem.Cell.Line_00154995";is.last "FALSE";is.first "FALSE";is.singleExon "FALSE"
chr17	transdecoder	exon	37339804	37339850	.	-	.	transcript_id "DNTX_00104537";transcript_type "protein_coding";transcript_biotype "protein_coding";exon_number "2";gene_id "XLOC_013295";gene_name "ACACA";class_code "j";oId "ESC_Stem.Cell.Line_00154995";is.last "FALSE";is.first "FALSE";is.singleExon "FALSE"
chr17	transdecoder	exon	37358999	37359096	.	-	.	transcript_id "DNTX_00104537";transcript_type "protein_coding";transcript_biotype "protein_coding";exon_number "1";gene_id "XLOC_013295";gene_name "ACACA";class_code "j";oId "ESC_Stem.Cell.Line_00154995";is.last "FALSE";is.first "TRUE";is.singleExon "FALSE"
chr17	transdecoder	five_prime_UTR	37284964	37284970	.	-	.	transcript_id "DNTX_00104537";transcript_type "protein_coding";transcript_biotype "protein_coding";gene_id "XLOC_013295";gene_name "ACACA";class_code "j";oId "ESC_Stem.Cell.Line_00154995";is.last "FALSE";is.first "FALSE";is.singleExon "FALSE"
chr17	transdecoder	five_prime_UTR	37289418	37289528	.	-	.	transcript_id "DNTX_00104537";transcript_type "protein_coding";transcript_biotype "protein_coding";gene_id "XLOC_013295";gene_name "ACACA";class_code "j";oId "ESC_Stem.Cell.Line_00154995";is.last "FALSE";is.first "FALSE";is.singleExon "FALSE"
chr17	transdecoder	five_prime_UTR	37330173	37330425	.	-	.	transcript_id "DNTX_00104537";transcript_type "protein_coding";transcript_biotype "protein_coding";gene_id "XLOC_013295";gene_name "ACACA";class_code "j";oId "ESC_Stem.Cell.Line_00154995";is.last "FALSE";is.first "FALSE";is.singleExon "FALSE"
chr17	transdecoder	five_prime_UTR	37339804	37339850	.	-	.	transcript_id "DNTX_00104537";transcript_type "protein_coding";transcript_biotype "protein_coding";gene_id "XLOC_013295";gene_name "ACACA";class_code "j";oId "ESC_Stem.Cell.Line_00154995";is.last "FALSE";is.first "FALSE";is.singleExon "FALSE"
chr17	transdecoder	five_prime_UTR	37358999	37359096	.	-	.	transcript_id "DNTX_00104537";transcript_type "protein_coding";transcript_biotype "protein_coding";gene_id "XLOC_013295";gene_name "ACACA";class_code "j";oId "ESC_Stem.Cell.Line_00154995";is.last "FALSE";is.first "TRUE";is.singleExon "FALSE"
chr17	transdecoder	start_codon	37284961	37284963	.	-	1	transcript_id "DNTX_00104537";transcript_type "protein_coding";transcript_biotype "protein_coding";gene_id "XLOC_013295";gene_name "ACACA";class_code "j";oId "ESC_Stem.Cell.Line_00154995";is.last "FALSE";is.first "FALSE";is.singleExon "FALSE"
chr17	transdecoder	CDS	37087319	37087439	.	-	1	transcript_id "DNTX_00104537";transcript_type "protein_coding";transcript_biotype "protein_coding";gene_id "XLOC_013295";gene_name "ACACA";class_code "j";oId "ESC_Stem.Cell.Line_00154995";is.last "FALSE";is.first "FALSE";is.singleExon "FALSE"
chr17	transdecoder	CDS	37088938	37089074	.	-	0	transcript_id "DNTX_00104537";transcript_type "protein_coding";transcript_biotype "protein_coding";gene_id "XLOC_013295";gene_name "ACACA";class_code "j";oId "ESC_Stem.Cell.Line_00154995";is.last "FALSE";is.first "FALSE";is.singleExon "FALSE"
chr17	transdecoder	CDS	37096996	37097166	.	-	0	transcript_id "DNTX_00104537";transcript_type "protein_coding";transcript_biotype "protein_coding";gene_id "XLOC_013295";gene_name "ACACA";class_code "j";oId "ESC_Stem.Cell.Line_00154995";is.last "FALSE";is.first "FALSE";is.singleExon "FALSE"
chr17	transdecoder	CDS	37097830	37097984	.	-	2	transcript_id "DNTX_00104537";transcript_type "protein_coding";transcript_biotype "protein_coding";gene_id "XLOC_013295";gene_name "ACACA";class_code "j";oId "ESC_Stem.Cell.Line_00154995";is.last "FALSE";is.first "FALSE";is.singleExon "FALSE"
chr17	transdecoder	CDS	37111531	37111643	.	-	1	transcript_id "DNTX_00104537";transcript_type "protein_coding";transcript_biotype "protein_coding";gene_id "XLOC_013295";gene_name "ACACA";class_code "j";oId "ESC_Stem.Cell.Line_00154995";is.last "FALSE";is.first "FALSE";is.singleExon "FALSE"
chr17	transdecoder	CDS	37113088	37113265	.	-	2	transcript_id "DNTX_00104537";transcript_type "protein_coding";transcript_biotype "protein_coding";gene_id "XLOC_013295";gene_name "ACACA";class_code "j";oId "ESC_Stem.Cell.Line_00154995";is.last "FALSE";is.first "FALSE";is.singleExon "FALSE"
chr17	transdecoder	CDS	37121355	37121490	.	-	0	transcript_id "DNTX_00104537";transcript_type "protein_coding";transcript_biotype "protein_coding";gene_id "XLOC_013295";gene_name "ACACA";class_code "j";oId "ESC_Stem.Cell.Line_00154995";is.last "FALSE";is.first "FALSE";is.singleExon "FALSE"
chr17	transdecoder	CDS	37122531	37122627	.	-	1	transcript_id "DNTX_00104537";transcript_type "protein_coding";transcript_biotype "protein_coding";gene_id "XLOC_013295";gene_name "ACACA";class_code "j";oId "ESC_Stem.Cell.Line_00154995";is.last "FALSE";is.first "FALSE";is.singleExon "FALSE"
chr17	transdecoder	CDS	37125698	37125794	.	-	2	transcript_id "DNTX_00104537";transcript_type "protein_coding";transcript_biotype "protein_coding";gene_id "XLOC_013295";gene_name "ACACA";class_code "j";oId "ESC_Stem.Cell.Line_00154995";is.last "FALSE";is.first "FALSE";is.singleExon "FALSE"
chr17	transdecoder	CDS	37129365	37129485	.	-	0	transcript_id "DNTX_00104537";transcript_type "protein_coding";transcript_biotype "protein_coding";gene_id "XLOC_013295";gene_name "ACACA";class_code "j";oId "ESC_Stem.Cell.Line_00154995";is.last "FALSE";is.first "FALSE";is.singleExon "FALSE"
chr17	transdecoder	CDS	37130075	37130218	.	-	0	transcript_id "DNTX_00104537";transcript_type "protein_coding";transcript_biotype "protein_coding";gene_id "XLOC_013295";gene_name "ACACA";class_code "j";oId "ESC_Stem.Cell.Line_00154995";is.last "FALSE";is.first "FALSE";is.singleExon "FALSE"
chr17	transdecoder	CDS	37149864	37149974	.	-	0	transcript_id "DNTX_00104537";transcript_type "protein_coding";transcript_biotype "protein_coding";gene_id "XLOC_013295";gene_name "ACACA";class_code "j";oId "ESC_Stem.Cell.Line_00154995";is.last "FALSE";is.first "FALSE";is.singleExon "FALSE"
chr17	transdecoder	CDS	37151301	37151421	.	-	1	transcript_id "DNTX_00104537";transcript_type "protein_coding";transcript_biotype "protein_coding";gene_id "XLOC_013295";gene_name "ACACA";class_code "j";oId "ESC_Stem.Cell.Line_00154995";is.last "FALSE";is.first "FALSE";is.singleExon "FALSE"
chr17	transdecoder	CDS	37155683	37155780	.	-	0	transcript_id "DNTX_00104537";transcript_type "protein_coding";transcript_biotype "protein_coding";gene_id "XLOC_013295";gene_name "ACACA";class_code "j";oId "ESC_Stem.Cell.Line_00154995";is.last "FALSE";is.first "FALSE";is.singleExon "FALSE"
chr17	transdecoder	CDS	37161781	37162050	.	-	0	transcript_id "DNTX_00104537";transcript_type "protein_coding";transcript_biotype "protein_coding";gene_id "XLOC_013295";gene_name "ACACA";class_code "j";oId "ESC_Stem.Cell.Line_00154995";is.last "FALSE";is.first "FALSE";is.singleExon "FALSE"
chr17	transdecoder	CDS	37179260	37179406	.	-	0	transcript_id "DNTX_00104537";transcript_type "protein_coding";transcript_biotype "protein_coding";gene_id "XLOC_013295";gene_name "ACACA";class_code "j";oId "ESC_Stem.Cell.Line_00154995";is.last "FALSE";is.first "FALSE";is.singleExon "FALSE"
chr17	transdecoder	CDS	37181201	37181356	.	-	0	transcript_id "DNTX_00104537";transcript_type "protein_coding";transcript_biotype "protein_coding";gene_id "XLOC_013295";gene_name "ACACA";class_code "j";oId "ESC_Stem.Cell.Line_00154995";is.last "FALSE";is.first "FALSE";is.singleExon "FALSE"
chr17	transdecoder	CDS	37188277	37188480	.	-	0	transcript_id "DNTX_00104537";transcript_type "protein_coding";transcript_biotype "protein_coding";gene_id "XLOC_013295";gene_name "ACACA";class_code "j";oId "ESC_Stem.Cell.Line_00154995";is.last "FALSE";is.first "FALSE";is.singleExon "FALSE"
chr17	transdecoder	CDS	37191120	37191275	.	-	0	transcript_id "DNTX_00104537";transcript_type "protein_coding";transcript_biotype "protein_coding";gene_id "XLOC_013295";gene_name "ACACA";class_code "j";oId "ESC_Stem.Cell.Line_00154995";is.last "FALSE";is.first "FALSE";is.singleExon "FALSE"
chr17	transdecoder	CDS	37192090	37192305	.	-	0	transcript_id "DNTX_00104537";transcript_type "protein_coding";transcript_biotype "protein_coding";gene_id "XLOC_013295";gene_name "ACACA";class_code "j";oId "ESC_Stem.Cell.Line_00154995";is.last "FALSE";is.first "FALSE";is.singleExon "FALSE"
chr17	transdecoder	CDS	37193374	37193415	.	-	0	transcript_id "DNTX_00104537";transcript_type "protein_coding";transcript_biotype "protein_coding";gene_id "XLOC_013295";gene_name "ACACA";class_code "j";oId "ESC_Stem.Cell.Line_00154995";is.last "FALSE";is.first "FALSE";is.singleExon "FALSE"
chr17	transdecoder	CDS	37200139	37200183	.	-	0	transcript_id "DNTX_00104537";transcript_type "protein_coding";transcript_biotype "protein_coding";gene_id "XLOC_013295";gene_name "ACACA";class_code "j";oId "ESC_Stem.Cell.Line_00154995";is.last "FALSE";is.first "FALSE";is.singleExon "FALSE"
chr17	transdecoder	CDS	37200427	37200483	.	-	0	transcript_id "DNTX_00104537";transcript_type "protein_coding";transcript_biotype "protein_coding";gene_id "XLOC_013295";gene_name "ACACA";class_code "j";oId "ESC_Stem.Cell.Line_00154995";is.last "FALSE";is.first "FALSE";is.singleExon "FALSE"
chr17	transdecoder	CDS	37205765	37205872	.	-	0	transcript_id "DNTX_00104537";transcript_type "protein_coding";transcript_biotype "protein_coding";gene_id "XLOC_013295";gene_name "ACACA";class_code "j";oId "ESC_Stem.Cell.Line_00154995";is.last "FALSE";is.first "FALSE";is.singleExon "FALSE"
chr17	transdecoder	CDS	37206783	37206879	.	-	1	transcript_id "DNTX_00104537";transcript_type "protein_coding";transcript_biotype "protein_coding";gene_id "XLOC_013295";gene_name "ACACA";class_code "j";oId "ESC_Stem.Cell.Line_00154995";is.last "FALSE";is.first "FALSE";is.singleExon "FALSE"
chr17	transdecoder	CDS	37207657	37207800	.	-	1	transcript_id "DNTX_00104537";transcript_type "protein_coding";transcript_biotype "protein_coding";gene_id "XLOC_013295";gene_name "ACACA";class_code "j";oId "ESC_Stem.Cell.Line_00154995";is.last "FALSE";is.first "FALSE";is.singleExon "FALSE"
chr17	transdecoder	CDS	37221724	37221842	.	-	0	transcript_id "DNTX_00104537";transcript_type "protein_coding";transcript_biotype "protein_coding";gene_id "XLOC_013295";gene_name "ACACA";class_code "j";oId "ESC_Stem.Cell.Line_00154995";is.last "FALSE";is.first "FALSE";is.singleExon "FALSE"
chr17	transdecoder	CDS	37223512	37223601	.	-	0	transcript_id "DNTX_00104537";transcript_type "protein_coding";transcript_biotype "protein_coding";gene_id "XLOC_013295";gene_name "ACACA";class_code "j";oId "ESC_Stem.Cell.Line_00154995";is.last "FALSE";is.first "FALSE";is.singleExon "FALSE"
chr17	transdecoder	CDS	37224992	37225105	.	-	0	transcript_id "DNTX_00104537";transcript_type "protein_coding";transcript_biotype "protein_coding";gene_id "XLOC_013295";gene_name "ACACA";class_code "j";oId "ESC_Stem.Cell.Line_00154995";is.last "FALSE";is.first "FALSE";is.singleExon "FALSE"
chr17	transdecoder	CDS	37226339	37226452	.	-	0	transcript_id "DNTX_00104537";transcript_type "protein_coding";transcript_biotype "protein_coding";gene_id "XLOC_013295";gene_name "ACACA";class_code "j";oId "ESC_Stem.Cell.Line_00154995";is.last "FALSE";is.first "FALSE";is.singleExon "FALSE"
chr17	transdecoder	CDS	37234975	37235099	.	-	2	transcript_id "DNTX_00104537";transcript_type "protein_coding";transcript_biotype "protein_coding";gene_id "XLOC_013295";gene_name "ACACA";class_code "j";oId "ESC_Stem.Cell.Line_00154995";is.last "FALSE";is.first "FALSE";is.singleExon "FALSE"
chr17	transdecoder	CDS	37240476	37240564	.	-	1	transcript_id "DNTX_00104537";transcript_type "protein_coding";transcript_biotype "protein_coding";gene_id "XLOC_013295";gene_name "ACACA";class_code "j";oId "ESC_Stem.Cell.Line_00154995";is.last "FALSE";is.first "FALSE";is.singleExon "FALSE"
chr17	transdecoder	CDS	37241953	37242053	.	-	0	transcript_id "DNTX_00104537";transcript_type "protein_coding";transcript_biotype "protein_coding";gene_id "XLOC_013295";gene_name "ACACA";class_code "j";oId "ESC_Stem.Cell.Line_00154995";is.last "FALSE";is.first "FALSE";is.singleExon "FALSE"
chr17	transdecoder	CDS	37243371	37243559	.	-	0	transcript_id "DNTX_00104537";transcript_type "protein_coding";transcript_biotype "protein_coding";gene_id "XLOC_013295";gene_name "ACACA";class_code "j";oId "ESC_Stem.Cell.Line_00154995";is.last "FALSE";is.first "FALSE";is.singleExon "FALSE"
chr17	transdecoder	CDS	37244588	37244734	.	-	0	transcript_id "DNTX_00104537";transcript_type "protein_coding";transcript_biotype "protein_coding";gene_id "XLOC_013295";gene_name "ACACA";class_code "j";oId "ESC_Stem.Cell.Line_00154995";is.last "FALSE";is.first "FALSE";is.singleExon "FALSE"
chr17	transdecoder	CDS	37245080	37245214	.	-	0	transcript_id "DNTX_00104537";transcript_type "protein_coding";transcript_biotype "protein_coding";gene_id "XLOC_013295";gene_name "ACACA";class_code "j";oId "ESC_Stem.Cell.Line_00154995";is.last "FALSE";is.first "FALSE";is.singleExon "FALSE"
chr17	transdecoder	CDS	37246826	37246976	.	-	1	transcript_id "DNTX_00104537";transcript_type "protein_coding";transcript_biotype "protein_coding";gene_id "XLOC_013295";gene_name "ACACA";class_code "j";oId "ESC_Stem.Cell.Line_00154995";is.last "FALSE";is.first "FALSE";is.singleExon "FALSE"
chr17	transdecoder	CDS	37248011	37248156	.	-	0	transcript_id "DNTX_00104537";transcript_type "protein_coding";transcript_biotype "protein_coding";gene_id "XLOC_013295";gene_name "ACACA";class_code "j";oId "ESC_Stem.Cell.Line_00154995";is.last "FALSE";is.first "FALSE";is.singleExon "FALSE"
chr17	transdecoder	CDS	37248593	37248674	.	-	1	transcript_id "DNTX_00104537";transcript_type "protein_coding";transcript_biotype "protein_coding";gene_id "XLOC_013295";gene_name "ACACA";class_code "j";oId "ESC_Stem.Cell.Line_00154995";is.last "FALSE";is.first "FALSE";is.singleExon "FALSE"
chr17	transdecoder	CDS	37252005	37252108	.	-	0	transcript_id "DNTX_00104537";transcript_type "protein_coding";transcript_biotype "protein_coding";gene_id "XLOC_013295";gene_name "ACACA";class_code "j";oId "ESC_Stem.Cell.Line_00154995";is.last "FALSE";is.first "FALSE";is.singleExon "FALSE"
chr17	transdecoder	CDS	37252886	37253036	.	-	1	transcript_id "DNTX_00104537";transcript_type "protein_coding";transcript_biotype "protein_coding";gene_id "XLOC_013295";gene_name "ACACA";class_code "j";oId "ESC_Stem.Cell.Line_00154995";is.last "FALSE";is.first "FALSE";is.singleExon "FALSE"
chr17	transdecoder	CDS	37257703	37257866	.	-	0	transcript_id "DNTX_00104537";transcript_type "protein_coding";transcript_biotype "protein_coding";gene_id "XLOC_013295";gene_name "ACACA";class_code "j";oId "ESC_Stem.Cell.Line_00154995";is.last "FALSE";is.first "FALSE";is.singleExon "FALSE"
chr17	transdecoder	CDS	37258212	37258373	.	-	0	transcript_id "DNTX_00104537";transcript_type "protein_coding";transcript_biotype "protein_coding";gene_id "XLOC_013295";gene_name "ACACA";class_code "j";oId "ESC_Stem.Cell.Line_00154995";is.last "FALSE";is.first "FALSE";is.singleExon "FALSE"
chr17	transdecoder	CDS	37259360	37259530	.	-	0	transcript_id "DNTX_00104537";transcript_type "protein_coding";transcript_biotype "protein_coding";gene_id "XLOC_013295";gene_name "ACACA";class_code "j";oId "ESC_Stem.Cell.Line_00154995";is.last "FALSE";is.first "FALSE";is.singleExon "FALSE"
chr17	transdecoder	CDS	37263685	37263894	.	-	0	transcript_id "DNTX_00104537";transcript_type "protein_coding";transcript_biotype "protein_coding";gene_id "XLOC_013295";gene_name "ACACA";class_code "j";oId "ESC_Stem.Cell.Line_00154995";is.last "FALSE";is.first "FALSE";is.singleExon "FALSE"
chr17	transdecoder	CDS	37270751	37270861	.	-	0	transcript_id "DNTX_00104537";transcript_type "protein_coding";transcript_biotype "protein_coding";gene_id "XLOC_013295";gene_name "ACACA";class_code "j";oId "ESC_Stem.Cell.Line_00154995";is.last "FALSE";is.first "FALSE";is.singleExon "FALSE"
chr17	transdecoder	CDS	37274193	37274299	.	-	2	transcript_id "DNTX_00104537";transcript_type "protein_coding";transcript_biotype "protein_coding";gene_id "XLOC_013295";gene_name "ACACA";class_code "j";oId "ESC_Stem.Cell.Line_00154995";is.last "FALSE";is.first "FALSE";is.singleExon "FALSE"
chr17	transdecoder	CDS	37275951	37276049	.	-	2	transcript_id "DNTX_00104537";transcript_type "protein_coding";transcript_biotype "protein_coding";gene_id "XLOC_013295";gene_name "ACACA";class_code "j";oId "ESC_Stem.Cell.Line_00154995";is.last "FALSE";is.first "FALSE";is.singleExon "FALSE"
chr17	transdecoder	CDS	37277033	37277114	.	-	0	transcript_id "DNTX_00104537";transcript_type "protein_coding";transcript_biotype "protein_coding";gene_id "XLOC_013295";gene_name "ACACA";class_code "j";oId "ESC_Stem.Cell.Line_00154995";is.last "FALSE";is.first "FALSE";is.singleExon "FALSE"
chr17	transdecoder	CDS	37277896	37278005	.	-	2	transcript_id "DNTX_00104537";transcript_type "protein_coding";transcript_biotype "protein_coding";gene_id "XLOC_013295";gene_name "ACACA";class_code "j";oId "ESC_Stem.Cell.Line_00154995";is.last "FALSE";is.first "FALSE";is.singleExon "FALSE"
chr17	transdecoder	CDS	37283267	37283405	.	-	0	transcript_id "DNTX_00104537";transcript_type "protein_coding";transcript_biotype "protein_coding";gene_id "XLOC_013295";gene_name "ACACA";class_code "j";oId "ESC_Stem.Cell.Line_00154995";is.last "FALSE";is.first "FALSE";is.singleExon "FALSE"
chr17	transdecoder	CDS	37284838	37284963	.	-	0	transcript_id "DNTX_00104537";transcript_type "protein_coding";transcript_biotype "protein_coding";gene_id "XLOC_013295";gene_name "ACACA";class_code "j";oId "ESC_Stem.Cell.Line_00154995";is.last "FALSE";is.first "FALSE";is.singleExon "FALSE"
chr17	transdecoder	stop_codon	37087316	37087318	.	-	1	transcript_id "DNTX_00104537";transcript_type "protein_coding";transcript_biotype "protein_coding";gene_id "XLOC_013295";gene_name "ACACA";class_code "j";oId "ESC_Stem.Cell.Line_00154995";is.last "FALSE";is.first "FALSE";is.singleExon "FALSE"
chr17	transdecoder	three_prime_UTR	37084257	37087315	.	-	.	transcript_id "DNTX_00104537";transcript_type "protein_coding";transcript_biotype "protein_coding";gene_id "XLOC_013295";gene_name "ACACA";class_code "j";oId "ESC_Stem.Cell.Line_00154995";is.last "FALSE";is.first "FALSE";is.singleExon "FALSE"
chr17	transdecoder	transcript	37084739	37406821	.	-	.	transcript_id "DNTX_00106861";transcript_type "protein_coding";transcript_biotype "protein_coding";gene_id "XLOC_013295";gene_name "ACACA";class_code "j";oId "Brain-Nucleusaccumbensbasalganglia_00174285";is.last "FALSE";is.first "FALSE";is.singleExon "FALSE"
chr17	transdecoder	exon	37084739	37087439	.	-	.	transcript_id "DNTX_00106861";transcript_type "protein_coding";transcript_biotype "protein_coding";exon_number "55";gene_id "XLOC_013295";gene_name "ACACA";class_code "j";oId "Brain-Nucleusaccumbensbasalganglia_00174285";is.last "TRUE";novel_exon_id "nvl_exon87683";novel_exon_type "A5SS";is.first "FALSE";is.singleExon "FALSE"
chr17	transdecoder	exon	37088938	37089074	.	-	.	transcript_id "DNTX_00106861";transcript_type "protein_coding";transcript_biotype "protein_coding";exon_number "54";gene_id "XLOC_013295";gene_name "ACACA";class_code "j";oId "Brain-Nucleusaccumbensbasalganglia_00174285";is.last "FALSE";is.first "FALSE";is.singleExon "FALSE"
chr17	transdecoder	exon	37096996	37097166	.	-	.	transcript_id "DNTX_00106861";transcript_type "protein_coding";transcript_biotype "protein_coding";exon_number "53";gene_id "XLOC_013295";gene_name "ACACA";class_code "j";oId "Brain-Nucleusaccumbensbasalganglia_00174285";is.last "FALSE";is.first "FALSE";is.singleExon "FALSE"
chr17	transdecoder	exon	37097830	37097984	.	-	.	transcript_id "DNTX_00106861";transcript_type "protein_coding";transcript_biotype "protein_coding";exon_number "52";gene_id "XLOC_013295";gene_name "ACACA";class_code "j";oId "Brain-Nucleusaccumbensbasalganglia_00174285";is.last "FALSE";is.first "FALSE";is.singleExon "FALSE"
chr17	transdecoder	exon	37111531	37111643	.	-	.	transcript_id "DNTX_00106861";transcript_type "protein_coding";transcript_biotype "protein_coding";exon_number "51";gene_id "XLOC_013295";gene_name "ACACA";class_code "j";oId "Brain-Nucleusaccumbensbasalganglia_00174285";is.last "FALSE";is.first "FALSE";is.singleExon "FALSE"
chr17	transdecoder	exon	37113088	37113265	.	-	.	transcript_id "DNTX_00106861";transcript_type "protein_coding";transcript_biotype "protein_coding";exon_number "50";gene_id "XLOC_013295";gene_name "ACACA";class_code "j";oId "Brain-Nucleusaccumbensbasalganglia_00174285";is.last "FALSE";is.first "FALSE";is.singleExon "FALSE"
chr17	transdecoder	exon	37121355	37121490	.	-	.	transcript_id "DNTX_00106861";transcript_type "protein_coding";transcript_biotype "protein_coding";exon_number "49";gene_id "XLOC_013295";gene_name "ACACA";class_code "j";oId "Brain-Nucleusaccumbensbasalganglia_00174285";is.last "FALSE";is.first "FALSE";is.singleExon "FALSE"
chr17	transdecoder	exon	37122531	37122627	.	-	.	transcript_id "DNTX_00106861";transcript_type "protein_coding";transcript_biotype "protein_coding";exon_number "48";gene_id "XLOC_013295";gene_name "ACACA";class_code "j";oId "Brain-Nucleusaccumbensbasalganglia_00174285";is.last "FALSE";is.first "FALSE";is.singleExon "FALSE"
chr17	transdecoder	exon	37125698	37125794	.	-	.	transcript_id "DNTX_00106861";transcript_type "protein_coding";transcript_biotype "protein_coding";exon_number "47";gene_id "XLOC_013295";gene_name "ACACA";class_code "j";oId "Brain-Nucleusaccumbensbasalganglia_00174285";is.last "FALSE";is.first "FALSE";is.singleExon "FALSE"
chr17	transdecoder	exon	37129365	37129485	.	-	.	transcript_id "DNTX_00106861";transcript_type "protein_coding";transcript_biotype "protein_coding";exon_number "46";gene_id "XLOC_013295";gene_name "ACACA";class_code "j";oId "Brain-Nucleusaccumbensbasalganglia_00174285";is.last "FALSE";is.first "FALSE";is.singleExon "FALSE"
chr17	transdecoder	exon	37130075	37130218	.	-	.	transcript_id "DNTX_00106861";transcript_type "protein_coding";transcript_biotype "protein_coding";exon_number "45";gene_id "XLOC_013295";gene_name "ACACA";class_code "j";oId "Brain-Nucleusaccumbensbasalganglia_00174285";is.last "FALSE";is.first "FALSE";is.singleExon "FALSE"
chr17	transdecoder	exon	37149864	37149974	.	-	.	transcript_id "DNTX_00106861";transcript_type "protein_coding";transcript_biotype "protein_coding";exon_number "44";gene_id "XLOC_013295";gene_name "ACACA";class_code "j";oId "Brain-Nucleusaccumbensbasalganglia_00174285";is.last "FALSE";is.first "FALSE";is.singleExon "FALSE"
chr17	transdecoder	exon	37151301	37151421	.	-	.	transcript_id "DNTX_00106861";transcript_type "protein_coding";transcript_biotype "protein_coding";exon_number "43";gene_id "XLOC_013295";gene_name "ACACA";class_code "j";oId "Brain-Nucleusaccumbensbasalganglia_00174285";is.last "FALSE";is.first "FALSE";is.singleExon "FALSE"
chr17	transdecoder	exon	37155683	37155780	.	-	.	transcript_id "DNTX_00106861";transcript_type "protein_coding";transcript_biotype "protein_coding";exon_number "42";gene_id "XLOC_013295";gene_name "ACACA";class_code "j";oId "Brain-Nucleusaccumbensbasalganglia_00174285";is.last "FALSE";is.first "FALSE";is.singleExon "FALSE"
chr17	transdecoder	exon	37161781	37162050	.	-	.	transcript_id "DNTX_00106861";transcript_type "protein_coding";transcript_biotype "protein_coding";exon_number "41";gene_id "XLOC_013295";gene_name "ACACA";class_code "j";oId "Brain-Nucleusaccumbensbasalganglia_00174285";is.last "FALSE";is.first "FALSE";is.singleExon "FALSE"
chr17	transdecoder	exon	37179260	37179406	.	-	.	transcript_id "DNTX_00106861";transcript_type "protein_coding";transcript_biotype "protein_coding";exon_number "40";gene_id "XLOC_013295";gene_name "ACACA";class_code "j";oId "Brain-Nucleusaccumbensbasalganglia_00174285";is.last "FALSE";is.first "FALSE";is.singleExon "FALSE"
chr17	transdecoder	exon	37181201	37181356	.	-	.	transcript_id "DNTX_00106861";transcript_type "protein_coding";transcript_biotype "protein_coding";exon_number "39";gene_id "XLOC_013295";gene_name "ACACA";class_code "j";oId "Brain-Nucleusaccumbensbasalganglia_00174285";is.last "FALSE";is.first "FALSE";is.singleExon "FALSE"
chr17	transdecoder	exon	37188277	37188480	.	-	.	transcript_id "DNTX_00106861";transcript_type "protein_coding";transcript_biotype "protein_coding";exon_number "38";gene_id "XLOC_013295";gene_name "ACACA";class_code "j";oId "Brain-Nucleusaccumbensbasalganglia_00174285";is.last "FALSE";is.first "FALSE";is.singleExon "FALSE"
chr17	transdecoder	exon	37191120	37191275	.	-	.	transcript_id "DNTX_00106861";transcript_type "protein_coding";transcript_biotype "protein_coding";exon_number "37";gene_id "XLOC_013295";gene_name "ACACA";class_code "j";oId "Brain-Nucleusaccumbensbasalganglia_00174285";is.last "FALSE";is.first "FALSE";is.singleExon "FALSE"
chr17	transdecoder	exon	37192090	37192305	.	-	.	transcript_id "DNTX_00106861";transcript_type "protein_coding";transcript_biotype "protein_coding";exon_number "36";gene_id "XLOC_013295";gene_name "ACACA";class_code "j";oId "Brain-Nucleusaccumbensbasalganglia_00174285";is.last "FALSE";is.first "FALSE";is.singleExon "FALSE"
chr17	transdecoder	exon	37193374	37193415	.	-	.	transcript_id "DNTX_00106861";transcript_type "protein_coding";transcript_biotype "protein_coding";exon_number "35";gene_id "XLOC_013295";gene_name "ACACA";class_code "j";oId "Brain-Nucleusaccumbensbasalganglia_00174285";is.last "FALSE";is.first "FALSE";is.singleExon "FALSE"
chr17	transdecoder	exon	37200139	37200183	.	-	.	transcript_id "DNTX_00106861";transcript_type "protein_coding";transcript_biotype "protein_coding";exon_number "34";gene_id "XLOC_013295";gene_name "ACACA";class_code "j";oId "Brain-Nucleusaccumbensbasalganglia_00174285";is.last "FALSE";is.first "FALSE";is.singleExon "FALSE"
chr17	transdecoder	exon	37200427	37200483	.	-	.	transcript_id "DNTX_00106861";transcript_type "protein_coding";transcript_biotype "protein_coding";exon_number "33";gene_id "XLOC_013295";gene_name "ACACA";class_code "j";oId "Brain-Nucleusaccumbensbasalganglia_00174285";is.last "FALSE";is.first "FALSE";is.singleExon "FALSE"
chr17	transdecoder	exon	37205765	37205872	.	-	.	transcript_id "DNTX_00106861";transcript_type "protein_coding";transcript_biotype "protein_coding";exon_number "32";gene_id "XLOC_013295";gene_name "ACACA";class_code "j";oId "Brain-Nucleusaccumbensbasalganglia_00174285";is.last "FALSE";is.first "FALSE";is.singleExon "FALSE"
chr17	transdecoder	exon	37206783	37206879	.	-	.	transcript_id "DNTX_00106861";transcript_type "protein_coding";transcript_biotype "protein_coding";exon_number "31";gene_id "XLOC_013295";gene_name "ACACA";class_code "j";oId "Brain-Nucleusaccumbensbasalganglia_00174285";is.last "FALSE";is.first "FALSE";is.singleExon "FALSE"
chr17	transdecoder	exon	37207657	37207800	.	-	.	transcript_id "DNTX_00106861";transcript_type "protein_coding";transcript_biotype "protein_coding";exon_number "30";gene_id "XLOC_013295";gene_name "ACACA";class_code "j";oId "Brain-Nucleusaccumbensbasalganglia_00174285";is.last "FALSE";is.first "FALSE";is.singleExon "FALSE"
chr17	transdecoder	exon	37221724	37221842	.	-	.	transcript_id "DNTX_00106861";transcript_type "protein_coding";transcript_biotype "protein_coding";exon_number "29";gene_id "XLOC_013295";gene_name "ACACA";class_code "j";oId "Brain-Nucleusaccumbensbasalganglia_00174285";is.last "FALSE";is.first "FALSE";is.singleExon "FALSE"
chr17	transdecoder	exon	37223512	37223601	.	-	.	transcript_id "DNTX_00106861";transcript_type "protein_coding";transcript_biotype "protein_coding";exon_number "28";gene_id "XLOC_013295";gene_name "ACACA";class_code "j";oId "Brain-Nucleusaccumbensbasalganglia_00174285";is.last "FALSE";is.first "FALSE";is.singleExon "FALSE"
chr17	transdecoder	exon	37224992	37225105	.	-	.	transcript_id "DNTX_00106861";transcript_type "protein_coding";transcript_biotype "protein_coding";exon_number "27";gene_id "XLOC_013295";gene_name "ACACA";class_code "j";oId "Brain-Nucleusaccumbensbasalganglia_00174285";is.last "FALSE";is.first "FALSE";is.singleExon "FALSE"
chr17	transdecoder	exon	37226339	37226452	.	-	.	transcript_id "DNTX_00106861";transcript_type "protein_coding";transcript_biotype "protein_coding";exon_number "26";gene_id "XLOC_013295";gene_name "ACACA";class_code "j";oId "Brain-Nucleusaccumbensbasalganglia_00174285";is.last "FALSE";is.first "FALSE";is.singleExon "FALSE"
chr17	transdecoder	exon	37234975	37235099	.	-	.	transcript_id "DNTX_00106861";transcript_type "protein_coding";transcript_biotype "protein_coding";exon_number "25";gene_id "XLOC_013295";gene_name "ACACA";class_code "j";oId "Brain-Nucleusaccumbensbasalganglia_00174285";is.last "FALSE";is.first "FALSE";is.singleExon "FALSE"
chr17	transdecoder	exon	37240476	37240564	.	-	.	transcript_id "DNTX_00106861";transcript_type "protein_coding";transcript_biotype "protein_coding";exon_number "24";gene_id "XLOC_013295";gene_name "ACACA";class_code "j";oId "Brain-Nucleusaccumbensbasalganglia_00174285";is.last "FALSE";is.first "FALSE";is.singleExon "FALSE"
chr17	transdecoder	exon	37241953	37242053	.	-	.	transcript_id "DNTX_00106861";transcript_type "protein_coding";transcript_biotype "protein_coding";exon_number "23";gene_id "XLOC_013295";gene_name "ACACA";class_code "j";oId "Brain-Nucleusaccumbensbasalganglia_00174285";is.last "FALSE";is.first "FALSE";is.singleExon "FALSE"
chr17	transdecoder	exon	37243371	37243559	.	-	.	transcript_id "DNTX_00106861";transcript_type "protein_coding";transcript_biotype "protein_coding";exon_number "22";gene_id "XLOC_013295";gene_name "ACACA";class_code "j";oId "Brain-Nucleusaccumbensbasalganglia_00174285";is.last "FALSE";is.first "FALSE";is.singleExon "FALSE"
chr17	transdecoder	exon	37244588	37244734	.	-	.	transcript_id "DNTX_00106861";transcript_type "protein_coding";transcript_biotype "protein_coding";exon_number "21";gene_id "XLOC_013295";gene_name "ACACA";class_code "j";oId "Brain-Nucleusaccumbensbasalganglia_00174285";is.last "FALSE";is.first "FALSE";is.singleExon "FALSE"
chr17	transdecoder	exon	37245080	37245214	.	-	.	transcript_id "DNTX_00106861";transcript_type "protein_coding";transcript_biotype "protein_coding";exon_number "20";gene_id "XLOC_013295";gene_name "ACACA";class_code "j";oId "Brain-Nucleusaccumbensbasalganglia_00174285";is.last "FALSE";is.first "FALSE";is.singleExon "FALSE"
chr17	transdecoder	exon	37246826	37246976	.	-	.	transcript_id "DNTX_00106861";transcript_type "protein_coding";transcript_biotype "protein_coding";exon_number "19";gene_id "XLOC_013295";gene_name "ACACA";class_code "j";oId "Brain-Nucleusaccumbensbasalganglia_00174285";is.last "FALSE";is.first "FALSE";is.singleExon "FALSE"
chr17	transdecoder	exon	37248011	37248156	.	-	.	transcript_id "DNTX_00106861";transcript_type "protein_coding";transcript_biotype "protein_coding";exon_number "18";gene_id "XLOC_013295";gene_name "ACACA";class_code "j";oId "Brain-Nucleusaccumbensbasalganglia_00174285";is.last "FALSE";is.first "FALSE";is.singleExon "FALSE"
chr17	transdecoder	exon	37248593	37248674	.	-	.	transcript_id "DNTX_00106861";transcript_type "protein_coding";transcript_biotype "protein_coding";exon_number "17";gene_id "XLOC_013295";gene_name "ACACA";class_code "j";oId "Brain-Nucleusaccumbensbasalganglia_00174285";is.last "FALSE";is.first "FALSE";is.singleExon "FALSE"
chr17	transdecoder	exon	37252005	37252108	.	-	.	transcript_id "DNTX_00106861";transcript_type "protein_coding";transcript_biotype "protein_coding";exon_number "16";gene_id "XLOC_013295";gene_name "ACACA";class_code "j";oId "Brain-Nucleusaccumbensbasalganglia_00174285";is.last "FALSE";is.first "FALSE";is.singleExon "FALSE"
chr17	transdecoder	exon	37252886	37253036	.	-	.	transcript_id "DNTX_00106861";transcript_type "protein_coding";transcript_biotype "protein_coding";exon_number "15";gene_id "XLOC_013295";gene_name "ACACA";class_code "j";oId "Brain-Nucleusaccumbensbasalganglia_00174285";is.last "FALSE";is.first "FALSE";is.singleExon "FALSE"
chr17	transdecoder	exon	37257703	37257866	.	-	.	transcript_id "DNTX_00106861";transcript_type "protein_coding";transcript_biotype "protein_coding";exon_number "14";gene_id "XLOC_013295";gene_name "ACACA";class_code "j";oId "Brain-Nucleusaccumbensbasalganglia_00174285";is.last "FALSE";is.first "FALSE";is.singleExon "FALSE"
chr17	transdecoder	exon	37258212	37258373	.	-	.	transcript_id "DNTX_00106861";transcript_type "protein_coding";transcript_biotype "protein_coding";exon_number "13";gene_id "XLOC_013295";gene_name "ACACA";class_code "j";oId "Brain-Nucleusaccumbensbasalganglia_00174285";is.last "FALSE";is.first "FALSE";is.singleExon "FALSE"
chr17	transdecoder	exon	37259360	37259530	.	-	.	transcript_id "DNTX_00106861";transcript_type "protein_coding";transcript_biotype "protein_coding";exon_number "12";gene_id "XLOC_013295";gene_name "ACACA";class_code "j";oId "Brain-Nucleusaccumbensbasalganglia_00174285";is.last "FALSE";is.first "FALSE";is.singleExon "FALSE"
chr17	transdecoder	exon	37263685	37263894	.	-	.	transcript_id "DNTX_00106861";transcript_type "protein_coding";transcript_biotype "protein_coding";exon_number "11";gene_id "XLOC_013295";gene_name "ACACA";class_code "j";oId "Brain-Nucleusaccumbensbasalganglia_00174285";is.last "FALSE";is.first "FALSE";is.singleExon "FALSE"
chr17	transdecoder	exon	37270751	37270861	.	-	.	transcript_id "DNTX_00106861";transcript_type "protein_coding";transcript_biotype "protein_coding";exon_number "10";gene_id "XLOC_013295";gene_name "ACACA";class_code "j";oId "Brain-Nucleusaccumbensbasalganglia_00174285";is.last "FALSE";is.first "FALSE";is.singleExon "FALSE"
chr17	transdecoder	exon	37274193	37274299	.	-	.	transcript_id "DNTX_00106861";transcript_type "protein_coding";transcript_biotype "protein_coding";exon_number "9";gene_id "XLOC_013295";gene_name "ACACA";class_code "j";oId "Brain-Nucleusaccumbensbasalganglia_00174285";is.last "FALSE";is.first "FALSE";is.singleExon "FALSE"
chr17	transdecoder	exon	37275951	37276049	.	-	.	transcript_id "DNTX_00106861";transcript_type "protein_coding";transcript_biotype "protein_coding";exon_number "8";gene_id "XLOC_013295";gene_name "ACACA";class_code "j";oId "Brain-Nucleusaccumbensbasalganglia_00174285";is.last "FALSE";is.first "FALSE";is.singleExon "FALSE"
chr17	transdecoder	exon	37277033	37277114	.	-	.	transcript_id "DNTX_00106861";transcript_type "protein_coding";transcript_biotype "protein_coding";exon_number "7";gene_id "XLOC_013295";gene_name "ACACA";class_code "j";oId "Brain-Nucleusaccumbensbasalganglia_00174285";is.last "FALSE";is.first "FALSE";is.singleExon "FALSE"
chr17	transdecoder	exon	37277896	37278005	.	-	.	transcript_id "DNTX_00106861";transcript_type "protein_coding";transcript_biotype "protein_coding";exon_number "6";gene_id "XLOC_013295";gene_name "ACACA";class_code "j";oId "Brain-Nucleusaccumbensbasalganglia_00174285";is.last "FALSE";is.first "FALSE";is.singleExon "FALSE"
chr17	transdecoder	exon	37283267	37283405	.	-	.	transcript_id "DNTX_00106861";transcript_type "protein_coding";transcript_biotype "protein_coding";exon_number "5";gene_id "XLOC_013295";gene_name "ACACA";class_code "j";oId "Brain-Nucleusaccumbensbasalganglia_00174285";is.last "FALSE";is.first "FALSE";is.singleExon "FALSE"
chr17	transdecoder	exon	37284838	37284970	.	-	.	transcript_id "DNTX_00106861";transcript_type "protein_coding";transcript_biotype "protein_coding";exon_number "4";gene_id "XLOC_013295";gene_name "ACACA";class_code "j";oId "Brain-Nucleusaccumbensbasalganglia_00174285";is.last "FALSE";is.first "FALSE";is.singleExon "FALSE"
chr17	transdecoder	exon	37330173	37330425	.	-	.	transcript_id "DNTX_00106861";transcript_type "protein_coding";transcript_biotype "protein_coding";exon_number "3";gene_id "XLOC_013295";gene_name "ACACA";class_code "j";oId "Brain-Nucleusaccumbensbasalganglia_00174285";is.last "FALSE";is.first "FALSE";is.singleExon "FALSE"
chr17	transdecoder	exon	37339804	37339850	.	-	.	transcript_id "DNTX_00106861";transcript_type "protein_coding";transcript_biotype "protein_coding";exon_number "2";gene_id "XLOC_013295";gene_name "ACACA";class_code "j";oId "Brain-Nucleusaccumbensbasalganglia_00174285";is.last "FALSE";is.first "FALSE";is.singleExon "FALSE"
chr17	transdecoder	exon	37406262	37406821	.	-	.	transcript_id "DNTX_00106861";transcript_type "protein_coding";transcript_biotype "protein_coding";exon_number "1";gene_id "XLOC_013295";gene_name "ACACA";class_code "j";oId "Brain-Nucleusaccumbensbasalganglia_00174285";is.last "FALSE";novel_exon_id "nvl_exon87684";novel_exon_type "A3SS";is.first "TRUE";is.singleExon "FALSE"
chr17	transdecoder	five_prime_UTR	37406300	37406821	.	-	.	transcript_id "DNTX_00106861";transcript_type "protein_coding";transcript_biotype "protein_coding";gene_id "XLOC_013295";gene_name "ACACA";class_code "j";oId "Brain-Nucleusaccumbensbasalganglia_00174285";is.last "FALSE";is.first "FALSE";is.singleExon "FALSE"
chr17	transdecoder	start_codon	37406297	37406299	.	-	1	transcript_id "DNTX_00106861";transcript_type "protein_coding";transcript_biotype "protein_coding";gene_id "XLOC_013295";gene_name "ACACA";class_code "j";oId "Brain-Nucleusaccumbensbasalganglia_00174285";is.last "FALSE";is.first "FALSE";is.singleExon "FALSE"
chr17	transdecoder	CDS	37087319	37087439	.	-	1	transcript_id "DNTX_00106861";transcript_type "protein_coding";transcript_biotype "protein_coding";gene_id "XLOC_013295";gene_name "ACACA";class_code "j";oId "Brain-Nucleusaccumbensbasalganglia_00174285";is.last "FALSE";is.first "FALSE";is.singleExon "FALSE"
chr17	transdecoder	CDS	37088938	37089074	.	-	0	transcript_id "DNTX_00106861";transcript_type "protein_coding";transcript_biotype "protein_coding";gene_id "XLOC_013295";gene_name "ACACA";class_code "j";oId "Brain-Nucleusaccumbensbasalganglia_00174285";is.last "FALSE";is.first "FALSE";is.singleExon "FALSE"
chr17	transdecoder	CDS	37096996	37097166	.	-	0	transcript_id "DNTX_00106861";transcript_type "protein_coding";transcript_biotype "protein_coding";gene_id "XLOC_013295";gene_name "ACACA";class_code "j";oId "Brain-Nucleusaccumbensbasalganglia_00174285";is.last "FALSE";is.first "FALSE";is.singleExon "FALSE"
chr17	transdecoder	CDS	37097830	37097984	.	-	2	transcript_id "DNTX_00106861";transcript_type "protein_coding";transcript_biotype "protein_coding";gene_id "XLOC_013295";gene_name "ACACA";class_code "j";oId "Brain-Nucleusaccumbensbasalganglia_00174285";is.last "FALSE";is.first "FALSE";is.singleExon "FALSE"
chr17	transdecoder	CDS	37111531	37111643	.	-	1	transcript_id "DNTX_00106861";transcript_type "protein_coding";transcript_biotype "protein_coding";gene_id "XLOC_013295";gene_name "ACACA";class_code "j";oId "Brain-Nucleusaccumbensbasalganglia_00174285";is.last "FALSE";is.first "FALSE";is.singleExon "FALSE"
chr17	transdecoder	CDS	37113088	37113265	.	-	2	transcript_id "DNTX_00106861";transcript_type "protein_coding";transcript_biotype "protein_coding";gene_id "XLOC_013295";gene_name "ACACA";class_code "j";oId "Brain-Nucleusaccumbensbasalganglia_00174285";is.last "FALSE";is.first "FALSE";is.singleExon "FALSE"
chr17	transdecoder	CDS	37121355	37121490	.	-	0	transcript_id "DNTX_00106861";transcript_type "protein_coding";transcript_biotype "protein_coding";gene_id "XLOC_013295";gene_name "ACACA";class_code "j";oId "Brain-Nucleusaccumbensbasalganglia_00174285";is.last "FALSE";is.first "FALSE";is.singleExon "FALSE"
chr17	transdecoder	CDS	37122531	37122627	.	-	1	transcript_id "DNTX_00106861";transcript_type "protein_coding";transcript_biotype "protein_coding";gene_id "XLOC_013295";gene_name "ACACA";class_code "j";oId "Brain-Nucleusaccumbensbasalganglia_00174285";is.last "FALSE";is.first "FALSE";is.singleExon "FALSE"
chr17	transdecoder	CDS	37125698	37125794	.	-	2	transcript_id "DNTX_00106861";transcript_type "protein_coding";transcript_biotype "protein_coding";gene_id "XLOC_013295";gene_name "ACACA";class_code "j";oId "Brain-Nucleusaccumbensbasalganglia_00174285";is.last "FALSE";is.first "FALSE";is.singleExon "FALSE"
chr17	transdecoder	CDS	37129365	37129485	.	-	0	transcript_id "DNTX_00106861";transcript_type "protein_coding";transcript_biotype "protein_coding";gene_id "XLOC_013295";gene_name "ACACA";class_code "j";oId "Brain-Nucleusaccumbensbasalganglia_00174285";is.last "FALSE";is.first "FALSE";is.singleExon "FALSE"
chr17	transdecoder	CDS	37130075	37130218	.	-	0	transcript_id "DNTX_00106861";transcript_type "protein_coding";transcript_biotype "protein_coding";gene_id "XLOC_013295";gene_name "ACACA";class_code "j";oId "Brain-Nucleusaccumbensbasalganglia_00174285";is.last "FALSE";is.first "FALSE";is.singleExon "FALSE"
chr17	transdecoder	CDS	37149864	37149974	.	-	0	transcript_id "DNTX_00106861";transcript_type "protein_coding";transcript_biotype "protein_coding";gene_id "XLOC_013295";gene_name "ACACA";class_code "j";oId "Brain-Nucleusaccumbensbasalganglia_00174285";is.last "FALSE";is.first "FALSE";is.singleExon "FALSE"
chr17	transdecoder	CDS	37151301	37151421	.	-	1	transcript_id "DNTX_00106861";transcript_type "protein_coding";transcript_biotype "protein_coding";gene_id "XLOC_013295";gene_name "ACACA";class_code "j";oId "Brain-Nucleusaccumbensbasalganglia_00174285";is.last "FALSE";is.first "FALSE";is.singleExon "FALSE"
chr17	transdecoder	CDS	37155683	37155780	.	-	0	transcript_id "DNTX_00106861";transcript_type "protein_coding";transcript_biotype "protein_coding";gene_id "XLOC_013295";gene_name "ACACA";class_code "j";oId "Brain-Nucleusaccumbensbasalganglia_00174285";is.last "FALSE";is.first "FALSE";is.singleExon "FALSE"
chr17	transdecoder	CDS	37161781	37162050	.	-	0	transcript_id "DNTX_00106861";transcript_type "protein_coding";transcript_biotype "protein_coding";gene_id "XLOC_013295";gene_name "ACACA";class_code "j";oId "Brain-Nucleusaccumbensbasalganglia_00174285";is.last "FALSE";is.first "FALSE";is.singleExon "FALSE"
chr17	transdecoder	CDS	37179260	37179406	.	-	0	transcript_id "DNTX_00106861";transcript_type "protein_coding";transcript_biotype "protein_coding";gene_id "XLOC_013295";gene_name "ACACA";class_code "j";oId "Brain-Nucleusaccumbensbasalganglia_00174285";is.last "FALSE";is.first "FALSE";is.singleExon "FALSE"
chr17	transdecoder	CDS	37181201	37181356	.	-	0	transcript_id "DNTX_00106861";transcript_type "protein_coding";transcript_biotype "protein_coding";gene_id "XLOC_013295";gene_name "ACACA";class_code "j";oId "Brain-Nucleusaccumbensbasalganglia_00174285";is.last "FALSE";is.first "FALSE";is.singleExon "FALSE"
chr17	transdecoder	CDS	37188277	37188480	.	-	0	transcript_id "DNTX_00106861";transcript_type "protein_coding";transcript_biotype "protein_coding";gene_id "XLOC_013295";gene_name "ACACA";class_code "j";oId "Brain-Nucleusaccumbensbasalganglia_00174285";is.last "FALSE";is.first "FALSE";is.singleExon "FALSE"
chr17	transdecoder	CDS	37191120	37191275	.	-	0	transcript_id "DNTX_00106861";transcript_type "protein_coding";transcript_biotype "protein_coding";gene_id "XLOC_013295";gene_name "ACACA";class_code "j";oId "Brain-Nucleusaccumbensbasalganglia_00174285";is.last "FALSE";is.first "FALSE";is.singleExon "FALSE"
chr17	transdecoder	CDS	37192090	37192305	.	-	0	transcript_id "DNTX_00106861";transcript_type "protein_coding";transcript_biotype "protein_coding";gene_id "XLOC_013295";gene_name "ACACA";class_code "j";oId "Brain-Nucleusaccumbensbasalganglia_00174285";is.last "FALSE";is.first "FALSE";is.singleExon "FALSE"
chr17	transdecoder	CDS	37193374	37193415	.	-	0	transcript_id "DNTX_00106861";transcript_type "protein_coding";transcript_biotype "protein_coding";gene_id "XLOC_013295";gene_name "ACACA";class_code "j";oId "Brain-Nucleusaccumbensbasalganglia_00174285";is.last "FALSE";is.first "FALSE";is.singleExon "FALSE"
chr17	transdecoder	CDS	37200139	37200183	.	-	0	transcript_id "DNTX_00106861";transcript_type "protein_coding";transcript_biotype "protein_coding";gene_id "XLOC_013295";gene_name "ACACA";class_code "j";oId "Brain-Nucleusaccumbensbasalganglia_00174285";is.last "FALSE";is.first "FALSE";is.singleExon "FALSE"
chr17	transdecoder	CDS	37200427	37200483	.	-	0	transcript_id "DNTX_00106861";transcript_type "protein_coding";transcript_biotype "protein_coding";gene_id "XLOC_013295";gene_name "ACACA";class_code "j";oId "Brain-Nucleusaccumbensbasalganglia_00174285";is.last "FALSE";is.first "FALSE";is.singleExon "FALSE"
chr17	transdecoder	CDS	37205765	37205872	.	-	0	transcript_id "DNTX_00106861";transcript_type "protein_coding";transcript_biotype "protein_coding";gene_id "XLOC_013295";gene_name "ACACA";class_code "j";oId "Brain-Nucleusaccumbensbasalganglia_00174285";is.last "FALSE";is.first "FALSE";is.singleExon "FALSE"
chr17	transdecoder	CDS	37206783	37206879	.	-	1	transcript_id "DNTX_00106861";transcript_type "protein_coding";transcript_biotype "protein_coding";gene_id "XLOC_013295";gene_name "ACACA";class_code "j";oId "Brain-Nucleusaccumbensbasalganglia_00174285";is.last "FALSE";is.first "FALSE";is.singleExon "FALSE"
chr17	transdecoder	CDS	37207657	37207800	.	-	1	transcript_id "DNTX_00106861";transcript_type "protein_coding";transcript_biotype "protein_coding";gene_id "XLOC_013295";gene_name "ACACA";class_code "j";oId "Brain-Nucleusaccumbensbasalganglia_00174285";is.last "FALSE";is.first "FALSE";is.singleExon "FALSE"
chr17	transdecoder	CDS	37221724	37221842	.	-	0	transcript_id "DNTX_00106861";transcript_type "protein_coding";transcript_biotype "protein_coding";gene_id "XLOC_013295";gene_name "ACACA";class_code "j";oId "Brain-Nucleusaccumbensbasalganglia_00174285";is.last "FALSE";is.first "FALSE";is.singleExon "FALSE"
chr17	transdecoder	CDS	37223512	37223601	.	-	0	transcript_id "DNTX_00106861";transcript_type "protein_coding";transcript_biotype "protein_coding";gene_id "XLOC_013295";gene_name "ACACA";class_code "j";oId "Brain-Nucleusaccumbensbasalganglia_00174285";is.last "FALSE";is.first "FALSE";is.singleExon "FALSE"
chr17	transdecoder	CDS	37224992	37225105	.	-	0	transcript_id "DNTX_00106861";transcript_type "protein_coding";transcript_biotype "protein_coding";gene_id "XLOC_013295";gene_name "ACACA";class_code "j";oId "Brain-Nucleusaccumbensbasalganglia_00174285";is.last "FALSE";is.first "FALSE";is.singleExon "FALSE"
chr17	transdecoder	CDS	37226339	37226452	.	-	0	transcript_id "DNTX_00106861";transcript_type "protein_coding";transcript_biotype "protein_coding";gene_id "XLOC_013295";gene_name "ACACA";class_code "j";oId "Brain-Nucleusaccumbensbasalganglia_00174285";is.last "FALSE";is.first "FALSE";is.singleExon "FALSE"
chr17	transdecoder	CDS	37234975	37235099	.	-	2	transcript_id "DNTX_00106861";transcript_type "protein_coding";transcript_biotype "protein_coding";gene_id "XLOC_013295";gene_name "ACACA";class_code "j";oId "Brain-Nucleusaccumbensbasalganglia_00174285";is.last "FALSE";is.first "FALSE";is.singleExon "FALSE"
chr17	transdecoder	CDS	37240476	37240564	.	-	1	transcript_id "DNTX_00106861";transcript_type "protein_coding";transcript_biotype "protein_coding";gene_id "XLOC_013295";gene_name "ACACA";class_code "j";oId "Brain-Nucleusaccumbensbasalganglia_00174285";is.last "FALSE";is.first "FALSE";is.singleExon "FALSE"
chr17	transdecoder	CDS	37241953	37242053	.	-	0	transcript_id "DNTX_00106861";transcript_type "protein_coding";transcript_biotype "protein_coding";gene_id "XLOC_013295";gene_name "ACACA";class_code "j";oId "Brain-Nucleusaccumbensbasalganglia_00174285";is.last "FALSE";is.first "FALSE";is.singleExon "FALSE"
chr17	transdecoder	CDS	37243371	37243559	.	-	0	transcript_id "DNTX_00106861";transcript_type "protein_coding";transcript_biotype "protein_coding";gene_id "XLOC_013295";gene_name "ACACA";class_code "j";oId "Brain-Nucleusaccumbensbasalganglia_00174285";is.last "FALSE";is.first "FALSE";is.singleExon "FALSE"
chr17	transdecoder	CDS	37244588	37244734	.	-	0	transcript_id "DNTX_00106861";transcript_type "protein_coding";transcript_biotype "protein_coding";gene_id "XLOC_013295";gene_name "ACACA";class_code "j";oId "Brain-Nucleusaccumbensbasalganglia_00174285";is.last "FALSE";is.first "FALSE";is.singleExon "FALSE"
chr17	transdecoder	CDS	37245080	37245214	.	-	0	transcript_id "DNTX_00106861";transcript_type "protein_coding";transcript_biotype "protein_coding";gene_id "XLOC_013295";gene_name "ACACA";class_code "j";oId "Brain-Nucleusaccumbensbasalganglia_00174285";is.last "FALSE";is.first "FALSE";is.singleExon "FALSE"
chr17	transdecoder	CDS	37246826	37246976	.	-	1	transcript_id "DNTX_00106861";transcript_type "protein_coding";transcript_biotype "protein_coding";gene_id "XLOC_013295";gene_name "ACACA";class_code "j";oId "Brain-Nucleusaccumbensbasalganglia_00174285";is.last "FALSE";is.first "FALSE";is.singleExon "FALSE"
chr17	transdecoder	CDS	37248011	37248156	.	-	0	transcript_id "DNTX_00106861";transcript_type "protein_coding";transcript_biotype "protein_coding";gene_id "XLOC_013295";gene_name "ACACA";class_code "j";oId "Brain-Nucleusaccumbensbasalganglia_00174285";is.last "FALSE";is.first "FALSE";is.singleExon "FALSE"
chr17	transdecoder	CDS	37248593	37248674	.	-	1	transcript_id "DNTX_00106861";transcript_type "protein_coding";transcript_biotype "protein_coding";gene_id "XLOC_013295";gene_name "ACACA";class_code "j";oId "Brain-Nucleusaccumbensbasalganglia_00174285";is.last "FALSE";is.first "FALSE";is.singleExon "FALSE"
chr17	transdecoder	CDS	37252005	37252108	.	-	0	transcript_id "DNTX_00106861";transcript_type "protein_coding";transcript_biotype "protein_coding";gene_id "XLOC_013295";gene_name "ACACA";class_code "j";oId "Brain-Nucleusaccumbensbasalganglia_00174285";is.last "FALSE";is.first "FALSE";is.singleExon "FALSE"
chr17	transdecoder	CDS	37252886	37253036	.	-	1	transcript_id "DNTX_00106861";transcript_type "protein_coding";transcript_biotype "protein_coding";gene_id "XLOC_013295";gene_name "ACACA";class_code "j";oId "Brain-Nucleusaccumbensbasalganglia_00174285";is.last "FALSE";is.first "FALSE";is.singleExon "FALSE"
chr17	transdecoder	CDS	37257703	37257866	.	-	0	transcript_id "DNTX_00106861";transcript_type "protein_coding";transcript_biotype "protein_coding";gene_id "XLOC_013295";gene_name "ACACA";class_code "j";oId "Brain-Nucleusaccumbensbasalganglia_00174285";is.last "FALSE";is.first "FALSE";is.singleExon "FALSE"
chr17	transdecoder	CDS	37258212	37258373	.	-	0	transcript_id "DNTX_00106861";transcript_type "protein_coding";transcript_biotype "protein_coding";gene_id "XLOC_013295";gene_name "ACACA";class_code "j";oId "Brain-Nucleusaccumbensbasalganglia_00174285";is.last "FALSE";is.first "FALSE";is.singleExon "FALSE"
chr17	transdecoder	CDS	37259360	37259530	.	-	0	transcript_id "DNTX_00106861";transcript_type "protein_coding";transcript_biotype "protein_coding";gene_id "XLOC_013295";gene_name "ACACA";class_code "j";oId "Brain-Nucleusaccumbensbasalganglia_00174285";is.last "FALSE";is.first "FALSE";is.singleExon "FALSE"
chr17	transdecoder	CDS	37263685	37263894	.	-	0	transcript_id "DNTX_00106861";transcript_type "protein_coding";transcript_biotype "protein_coding";gene_id "XLOC_013295";gene_name "ACACA";class_code "j";oId "Brain-Nucleusaccumbensbasalganglia_00174285";is.last "FALSE";is.first "FALSE";is.singleExon "FALSE"
chr17	transdecoder	CDS	37270751	37270861	.	-	0	transcript_id "DNTX_00106861";transcript_type "protein_coding";transcript_biotype "protein_coding";gene_id "XLOC_013295";gene_name "ACACA";class_code "j";oId "Brain-Nucleusaccumbensbasalganglia_00174285";is.last "FALSE";is.first "FALSE";is.singleExon "FALSE"
chr17	transdecoder	CDS	37274193	37274299	.	-	2	transcript_id "DNTX_00106861";transcript_type "protein_coding";transcript_biotype "protein_coding";gene_id "XLOC_013295";gene_name "ACACA";class_code "j";oId "Brain-Nucleusaccumbensbasalganglia_00174285";is.last "FALSE";is.first "FALSE";is.singleExon "FALSE"
chr17	transdecoder	CDS	37275951	37276049	.	-	2	transcript_id "DNTX_00106861";transcript_type "protein_coding";transcript_biotype "protein_coding";gene_id "XLOC_013295";gene_name "ACACA";class_code "j";oId "Brain-Nucleusaccumbensbasalganglia_00174285";is.last "FALSE";is.first "FALSE";is.singleExon "FALSE"
chr17	transdecoder	CDS	37277033	37277114	.	-	0	transcript_id "DNTX_00106861";transcript_type "protein_coding";transcript_biotype "protein_coding";gene_id "XLOC_013295";gene_name "ACACA";class_code "j";oId "Brain-Nucleusaccumbensbasalganglia_00174285";is.last "FALSE";is.first "FALSE";is.singleExon "FALSE"
chr17	transdecoder	CDS	37277896	37278005	.	-	2	transcript_id "DNTX_00106861";transcript_type "protein_coding";transcript_biotype "protein_coding";gene_id "XLOC_013295";gene_name "ACACA";class_code "j";oId "Brain-Nucleusaccumbensbasalganglia_00174285";is.last "FALSE";is.first "FALSE";is.singleExon "FALSE"
chr17	transdecoder	CDS	37283267	37283405	.	-	0	transcript_id "DNTX_00106861";transcript_type "protein_coding";transcript_biotype "protein_coding";gene_id "XLOC_013295";gene_name "ACACA";class_code "j";oId "Brain-Nucleusaccumbensbasalganglia_00174285";is.last "FALSE";is.first "FALSE";is.singleExon "FALSE"
chr17	transdecoder	CDS	37284838	37284970	.	-	1	transcript_id "DNTX_00106861";transcript_type "protein_coding";transcript_biotype "protein_coding";gene_id "XLOC_013295";gene_name "ACACA";class_code "j";oId "Brain-Nucleusaccumbensbasalganglia_00174285";is.last "FALSE";is.first "FALSE";is.singleExon "FALSE"
chr17	transdecoder	CDS	37330173	37330425	.	-	2	transcript_id "DNTX_00106861";transcript_type "protein_coding";transcript_biotype "protein_coding";gene_id "XLOC_013295";gene_name "ACACA";class_code "j";oId "Brain-Nucleusaccumbensbasalganglia_00174285";is.last "FALSE";is.first "FALSE";is.singleExon "FALSE"
chr17	transdecoder	CDS	37339804	37339850	.	-	1	transcript_id "DNTX_00106861";transcript_type "protein_coding";transcript_biotype "protein_coding";gene_id "XLOC_013295";gene_name "ACACA";class_code "j";oId "Brain-Nucleusaccumbensbasalganglia_00174285";is.last "FALSE";is.first "FALSE";is.singleExon "FALSE"
chr17	transdecoder	CDS	37406262	37406299	.	-	0	transcript_id "DNTX_00106861";transcript_type "protein_coding";transcript_biotype "protein_coding";gene_id "XLOC_013295";gene_name "ACACA";class_code "j";oId "Brain-Nucleusaccumbensbasalganglia_00174285";is.last "FALSE";is.first "FALSE";is.singleExon "FALSE"
chr17	transdecoder	stop_codon	37087316	37087318	.	-	1	transcript_id "DNTX_00106861";transcript_type "protein_coding";transcript_biotype "protein_coding";gene_id "XLOC_013295";gene_name "ACACA";class_code "j";oId "Brain-Nucleusaccumbensbasalganglia_00174285";is.last "FALSE";is.first "FALSE";is.singleExon "FALSE"
chr17	transdecoder	three_prime_UTR	37084739	37087315	.	-	.	transcript_id "DNTX_00106861";transcript_type "protein_coding";transcript_biotype "protein_coding";gene_id "XLOC_013295";gene_name "ACACA";class_code "j";oId "Brain-Nucleusaccumbensbasalganglia_00174285";is.last "FALSE";is.first "FALSE";is.singleExon "FALSE"
chr17	transdecoder	transcript	37084908	37244758	.	-	.	transcript_id "DNTX_00108329";transcript_type "protein_coding";transcript_biotype "protein_coding";gene_id "XLOC_013295";gene_name "ACACA";class_code "j";oId "Brain-Cerebellum_00190205";is.last "FALSE";is.first "FALSE";is.singleExon "FALSE"
chr17	transdecoder	exon	37084908	37087439	.	-	.	transcript_id "DNTX_00108329";transcript_type "protein_coding";transcript_biotype "protein_coding";exon_number "36";gene_id "XLOC_013295";gene_name "ACACA";class_code "j";oId "Brain-Cerebellum_00190205";is.last "TRUE";novel_exon_id "nvl_exon87685";novel_exon_type "A5SS";is.first "FALSE";is.singleExon "FALSE"
chr17	transdecoder	exon	37088938	37089074	.	-	.	transcript_id "DNTX_00108329";transcript_type "protein_coding";transcript_biotype "protein_coding";exon_number "35";gene_id "XLOC_013295";gene_name "ACACA";class_code "j";oId "Brain-Cerebellum_00190205";is.last "FALSE";is.first "FALSE";is.singleExon "FALSE"
chr17	transdecoder	exon	37096996	37097166	.	-	.	transcript_id "DNTX_00108329";transcript_type "protein_coding";transcript_biotype "protein_coding";exon_number "34";gene_id "XLOC_013295";gene_name "ACACA";class_code "j";oId "Brain-Cerebellum_00190205";is.last "FALSE";is.first "FALSE";is.singleExon "FALSE"
chr17	transdecoder	exon	37097830	37097984	.	-	.	transcript_id "DNTX_00108329";transcript_type "protein_coding";transcript_biotype "protein_coding";exon_number "33";gene_id "XLOC_013295";gene_name "ACACA";class_code "j";oId "Brain-Cerebellum_00190205";is.last "FALSE";is.first "FALSE";is.singleExon "FALSE"
chr17	transdecoder	exon	37111531	37111643	.	-	.	transcript_id "DNTX_00108329";transcript_type "protein_coding";transcript_biotype "protein_coding";exon_number "32";gene_id "XLOC_013295";gene_name "ACACA";class_code "j";oId "Brain-Cerebellum_00190205";is.last "FALSE";is.first "FALSE";is.singleExon "FALSE"
chr17	transdecoder	exon	37113088	37113265	.	-	.	transcript_id "DNTX_00108329";transcript_type "protein_coding";transcript_biotype "protein_coding";exon_number "31";gene_id "XLOC_013295";gene_name "ACACA";class_code "j";oId "Brain-Cerebellum_00190205";is.last "FALSE";is.first "FALSE";is.singleExon "FALSE"
chr17	transdecoder	exon	37121355	37121490	.	-	.	transcript_id "DNTX_00108329";transcript_type "protein_coding";transcript_biotype "protein_coding";exon_number "30";gene_id "XLOC_013295";gene_name "ACACA";class_code "j";oId "Brain-Cerebellum_00190205";is.last "FALSE";is.first "FALSE";is.singleExon "FALSE"
chr17	transdecoder	exon	37122531	37122627	.	-	.	transcript_id "DNTX_00108329";transcript_type "protein_coding";transcript_biotype "protein_coding";exon_number "29";gene_id "XLOC_013295";gene_name "ACACA";class_code "j";oId "Brain-Cerebellum_00190205";is.last "FALSE";is.first "FALSE";is.singleExon "FALSE"
chr17	transdecoder	exon	37125698	37125794	.	-	.	transcript_id "DNTX_00108329";transcript_type "protein_coding";transcript_biotype "protein_coding";exon_number "28";gene_id "XLOC_013295";gene_name "ACACA";class_code "j";oId "Brain-Cerebellum_00190205";is.last "FALSE";is.first "FALSE";is.singleExon "FALSE"
chr17	transdecoder	exon	37129365	37129485	.	-	.	transcript_id "DNTX_00108329";transcript_type "protein_coding";transcript_biotype "protein_coding";exon_number "27";gene_id "XLOC_013295";gene_name "ACACA";class_code "j";oId "Brain-Cerebellum_00190205";is.last "FALSE";is.first "FALSE";is.singleExon "FALSE"
chr17	transdecoder	exon	37130075	37130218	.	-	.	transcript_id "DNTX_00108329";transcript_type "protein_coding";transcript_biotype "protein_coding";exon_number "26";gene_id "XLOC_013295";gene_name "ACACA";class_code "j";oId "Brain-Cerebellum_00190205";is.last "FALSE";is.first "FALSE";is.singleExon "FALSE"
chr17	transdecoder	exon	37149864	37149974	.	-	.	transcript_id "DNTX_00108329";transcript_type "protein_coding";transcript_biotype "protein_coding";exon_number "25";gene_id "XLOC_013295";gene_name "ACACA";class_code "j";oId "Brain-Cerebellum_00190205";is.last "FALSE";is.first "FALSE";is.singleExon "FALSE"
chr17	transdecoder	exon	37151301	37151421	.	-	.	transcript_id "DNTX_00108329";transcript_type "protein_coding";transcript_biotype "protein_coding";exon_number "24";gene_id "XLOC_013295";gene_name "ACACA";class_code "j";oId "Brain-Cerebellum_00190205";is.last "FALSE";is.first "FALSE";is.singleExon "FALSE"
chr17	transdecoder	exon	37155683	37155780	.	-	.	transcript_id "DNTX_00108329";transcript_type "protein_coding";transcript_biotype "protein_coding";exon_number "23";gene_id "XLOC_013295";gene_name "ACACA";class_code "j";oId "Brain-Cerebellum_00190205";is.last "FALSE";is.first "FALSE";is.singleExon "FALSE"
chr17	transdecoder	exon	37161781	37162050	.	-	.	transcript_id "DNTX_00108329";transcript_type "protein_coding";transcript_biotype "protein_coding";exon_number "22";gene_id "XLOC_013295";gene_name "ACACA";class_code "j";oId "Brain-Cerebellum_00190205";is.last "FALSE";is.first "FALSE";is.singleExon "FALSE"
chr17	transdecoder	exon	37179260	37179406	.	-	.	transcript_id "DNTX_00108329";transcript_type "protein_coding";transcript_biotype "protein_coding";exon_number "21";gene_id "XLOC_013295";gene_name "ACACA";class_code "j";oId "Brain-Cerebellum_00190205";is.last "FALSE";is.first "FALSE";is.singleExon "FALSE"
chr17	transdecoder	exon	37181201	37181356	.	-	.	transcript_id "DNTX_00108329";transcript_type "protein_coding";transcript_biotype "protein_coding";exon_number "20";gene_id "XLOC_013295";gene_name "ACACA";class_code "j";oId "Brain-Cerebellum_00190205";is.last "FALSE";is.first "FALSE";is.singleExon "FALSE"
chr17	transdecoder	exon	37188277	37188480	.	-	.	transcript_id "DNTX_00108329";transcript_type "protein_coding";transcript_biotype "protein_coding";exon_number "19";gene_id "XLOC_013295";gene_name "ACACA";class_code "j";oId "Brain-Cerebellum_00190205";is.last "FALSE";is.first "FALSE";is.singleExon "FALSE"
chr17	transdecoder	exon	37191120	37191275	.	-	.	transcript_id "DNTX_00108329";transcript_type "protein_coding";transcript_biotype "protein_coding";exon_number "18";gene_id "XLOC_013295";gene_name "ACACA";class_code "j";oId "Brain-Cerebellum_00190205";is.last "FALSE";is.first "FALSE";is.singleExon "FALSE"
chr17	transdecoder	exon	37192090	37192305	.	-	.	transcript_id "DNTX_00108329";transcript_type "protein_coding";transcript_biotype "protein_coding";exon_number "17";gene_id "XLOC_013295";gene_name "ACACA";class_code "j";oId "Brain-Cerebellum_00190205";is.last "FALSE";is.first "FALSE";is.singleExon "FALSE"
chr17	transdecoder	exon	37193374	37193415	.	-	.	transcript_id "DNTX_00108329";transcript_type "protein_coding";transcript_biotype "protein_coding";exon_number "16";gene_id "XLOC_013295";gene_name "ACACA";class_code "j";oId "Brain-Cerebellum_00190205";is.last "FALSE";is.first "FALSE";is.singleExon "FALSE"
chr17	transdecoder	exon	37200139	37200183	.	-	.	transcript_id "DNTX_00108329";transcript_type "protein_coding";transcript_biotype "protein_coding";exon_number "15";gene_id "XLOC_013295";gene_name "ACACA";class_code "j";oId "Brain-Cerebellum_00190205";is.last "FALSE";is.first "FALSE";is.singleExon "FALSE"
chr17	transdecoder	exon	37200427	37200483	.	-	.	transcript_id "DNTX_00108329";transcript_type "protein_coding";transcript_biotype "protein_coding";exon_number "14";gene_id "XLOC_013295";gene_name "ACACA";class_code "j";oId "Brain-Cerebellum_00190205";is.last "FALSE";is.first "FALSE";is.singleExon "FALSE"
chr17	transdecoder	exon	37205765	37205872	.	-	.	transcript_id "DNTX_00108329";transcript_type "protein_coding";transcript_biotype "protein_coding";exon_number "13";gene_id "XLOC_013295";gene_name "ACACA";class_code "j";oId "Brain-Cerebellum_00190205";is.last "FALSE";is.first "FALSE";is.singleExon "FALSE"
chr17	transdecoder	exon	37206783	37206879	.	-	.	transcript_id "DNTX_00108329";transcript_type "protein_coding";transcript_biotype "protein_coding";exon_number "12";gene_id "XLOC_013295";gene_name "ACACA";class_code "j";oId "Brain-Cerebellum_00190205";is.last "FALSE";is.first "FALSE";is.singleExon "FALSE"
chr17	transdecoder	exon	37207657	37207800	.	-	.	transcript_id "DNTX_00108329";transcript_type "protein_coding";transcript_biotype "protein_coding";exon_number "11";gene_id "XLOC_013295";gene_name "ACACA";class_code "j";oId "Brain-Cerebellum_00190205";is.last "FALSE";is.first "FALSE";is.singleExon "FALSE"
chr17	transdecoder	exon	37210467	37210490	.	-	.	transcript_id "DNTX_00108329";transcript_type "protein_coding";transcript_biotype "protein_coding";exon_number "10";gene_id "XLOC_013295";gene_name "ACACA";class_code "j";oId "Brain-Cerebellum_00190205";is.last "FALSE";is.first "FALSE";is.singleExon "FALSE"
chr17	transdecoder	exon	37221724	37221842	.	-	.	transcript_id "DNTX_00108329";transcript_type "protein_coding";transcript_biotype "protein_coding";exon_number "9";gene_id "XLOC_013295";gene_name "ACACA";class_code "j";oId "Brain-Cerebellum_00190205";is.last "FALSE";is.first "FALSE";is.singleExon "FALSE"
chr17	transdecoder	exon	37223512	37223601	.	-	.	transcript_id "DNTX_00108329";transcript_type "protein_coding";transcript_biotype "protein_coding";exon_number "8";gene_id "XLOC_013295";gene_name "ACACA";class_code "j";oId "Brain-Cerebellum_00190205";is.last "FALSE";is.first "FALSE";is.singleExon "FALSE"
chr17	transdecoder	exon	37224992	37225105	.	-	.	transcript_id "DNTX_00108329";transcript_type "protein_coding";transcript_biotype "protein_coding";exon_number "7";gene_id "XLOC_013295";gene_name "ACACA";class_code "j";oId "Brain-Cerebellum_00190205";is.last "FALSE";is.first "FALSE";is.singleExon "FALSE"
chr17	transdecoder	exon	37226339	37226452	.	-	.	transcript_id "DNTX_00108329";transcript_type "protein_coding";transcript_biotype "protein_coding";exon_number "6";gene_id "XLOC_013295";gene_name "ACACA";class_code "j";oId "Brain-Cerebellum_00190205";is.last "FALSE";is.first "FALSE";is.singleExon "FALSE"
chr17	transdecoder	exon	37234975	37235099	.	-	.	transcript_id "DNTX_00108329";transcript_type "protein_coding";transcript_biotype "protein_coding";exon_number "5";gene_id "XLOC_013295";gene_name "ACACA";class_code "j";oId "Brain-Cerebellum_00190205";is.last "FALSE";is.first "FALSE";is.singleExon "FALSE"
chr17	transdecoder	exon	37240476	37240564	.	-	.	transcript_id "DNTX_00108329";transcript_type "protein_coding";transcript_biotype "protein_coding";exon_number "4";gene_id "XLOC_013295";gene_name "ACACA";class_code "j";oId "Brain-Cerebellum_00190205";is.last "FALSE";is.first "FALSE";is.singleExon "FALSE"
chr17	transdecoder	exon	37241953	37242053	.	-	.	transcript_id "DNTX_00108329";transcript_type "protein_coding";transcript_biotype "protein_coding";exon_number "3";gene_id "XLOC_013295";gene_name "ACACA";class_code "j";oId "Brain-Cerebellum_00190205";is.last "FALSE";is.first "FALSE";is.singleExon "FALSE"
chr17	transdecoder	exon	37243371	37243559	.	-	.	transcript_id "DNTX_00108329";transcript_type "protein_coding";transcript_biotype "protein_coding";exon_number "2";gene_id "XLOC_013295";gene_name "ACACA";class_code "j";oId "Brain-Cerebellum_00190205";is.last "FALSE";is.first "FALSE";is.singleExon "FALSE"
chr17	transdecoder	exon	37244588	37244758	.	-	.	transcript_id "DNTX_00108329";transcript_type "protein_coding";transcript_biotype "protein_coding";exon_number "1";gene_id "XLOC_013295";gene_name "ACACA";class_code "j";oId "Brain-Cerebellum_00190205";is.last "FALSE";novel_exon_id "nvl_exon87686";novel_exon_type "A3SS";is.first "TRUE";is.singleExon "FALSE"
chr17	transdecoder	five_prime_UTR	37244630	37244758	.	-	.	transcript_id "DNTX_00108329";transcript_type "protein_coding";transcript_biotype "protein_coding";gene_id "XLOC_013295";gene_name "ACACA";class_code "j";oId "Brain-Cerebellum_00190205";is.last "FALSE";is.first "FALSE";is.singleExon "FALSE"
chr17	transdecoder	start_codon	37244627	37244629	.	-	1	transcript_id "DNTX_00108329";transcript_type "protein_coding";transcript_biotype "protein_coding";gene_id "XLOC_013295";gene_name "ACACA";class_code "j";oId "Brain-Cerebellum_00190205";is.last "FALSE";is.first "FALSE";is.singleExon "FALSE"
chr17	transdecoder	CDS	37087319	37087439	.	-	1	transcript_id "DNTX_00108329";transcript_type "protein_coding";transcript_biotype "protein_coding";gene_id "XLOC_013295";gene_name "ACACA";class_code "j";oId "Brain-Cerebellum_00190205";is.last "FALSE";is.first "FALSE";is.singleExon "FALSE"
chr17	transdecoder	CDS	37088938	37089074	.	-	0	transcript_id "DNTX_00108329";transcript_type "protein_coding";transcript_biotype "protein_coding";gene_id "XLOC_013295";gene_name "ACACA";class_code "j";oId "Brain-Cerebellum_00190205";is.last "FALSE";is.first "FALSE";is.singleExon "FALSE"
chr17	transdecoder	CDS	37096996	37097166	.	-	0	transcript_id "DNTX_00108329";transcript_type "protein_coding";transcript_biotype "protein_coding";gene_id "XLOC_013295";gene_name "ACACA";class_code "j";oId "Brain-Cerebellum_00190205";is.last "FALSE";is.first "FALSE";is.singleExon "FALSE"
chr17	transdecoder	CDS	37097830	37097984	.	-	2	transcript_id "DNTX_00108329";transcript_type "protein_coding";transcript_biotype "protein_coding";gene_id "XLOC_013295";gene_name "ACACA";class_code "j";oId "Brain-Cerebellum_00190205";is.last "FALSE";is.first "FALSE";is.singleExon "FALSE"
chr17	transdecoder	CDS	37111531	37111643	.	-	1	transcript_id "DNTX_00108329";transcript_type "protein_coding";transcript_biotype "protein_coding";gene_id "XLOC_013295";gene_name "ACACA";class_code "j";oId "Brain-Cerebellum_00190205";is.last "FALSE";is.first "FALSE";is.singleExon "FALSE"
chr17	transdecoder	CDS	37113088	37113265	.	-	2	transcript_id "DNTX_00108329";transcript_type "protein_coding";transcript_biotype "protein_coding";gene_id "XLOC_013295";gene_name "ACACA";class_code "j";oId "Brain-Cerebellum_00190205";is.last "FALSE";is.first "FALSE";is.singleExon "FALSE"
chr17	transdecoder	CDS	37121355	37121490	.	-	0	transcript_id "DNTX_00108329";transcript_type "protein_coding";transcript_biotype "protein_coding";gene_id "XLOC_013295";gene_name "ACACA";class_code "j";oId "Brain-Cerebellum_00190205";is.last "FALSE";is.first "FALSE";is.singleExon "FALSE"
chr17	transdecoder	CDS	37122531	37122627	.	-	1	transcript_id "DNTX_00108329";transcript_type "protein_coding";transcript_biotype "protein_coding";gene_id "XLOC_013295";gene_name "ACACA";class_code "j";oId "Brain-Cerebellum_00190205";is.last "FALSE";is.first "FALSE";is.singleExon "FALSE"
chr17	transdecoder	CDS	37125698	37125794	.	-	2	transcript_id "DNTX_00108329";transcript_type "protein_coding";transcript_biotype "protein_coding";gene_id "XLOC_013295";gene_name "ACACA";class_code "j";oId "Brain-Cerebellum_00190205";is.last "FALSE";is.first "FALSE";is.singleExon "FALSE"
chr17	transdecoder	CDS	37129365	37129485	.	-	0	transcript_id "DNTX_00108329";transcript_type "protein_coding";transcript_biotype "protein_coding";gene_id "XLOC_013295";gene_name "ACACA";class_code "j";oId "Brain-Cerebellum_00190205";is.last "FALSE";is.first "FALSE";is.singleExon "FALSE"
chr17	transdecoder	CDS	37130075	37130218	.	-	0	transcript_id "DNTX_00108329";transcript_type "protein_coding";transcript_biotype "protein_coding";gene_id "XLOC_013295";gene_name "ACACA";class_code "j";oId "Brain-Cerebellum_00190205";is.last "FALSE";is.first "FALSE";is.singleExon "FALSE"
chr17	transdecoder	CDS	37149864	37149974	.	-	0	transcript_id "DNTX_00108329";transcript_type "protein_coding";transcript_biotype "protein_coding";gene_id "XLOC_013295";gene_name "ACACA";class_code "j";oId "Brain-Cerebellum_00190205";is.last "FALSE";is.first "FALSE";is.singleExon "FALSE"
chr17	transdecoder	CDS	37151301	37151421	.	-	1	transcript_id "DNTX_00108329";transcript_type "protein_coding";transcript_biotype "protein_coding";gene_id "XLOC_013295";gene_name "ACACA";class_code "j";oId "Brain-Cerebellum_00190205";is.last "FALSE";is.first "FALSE";is.singleExon "FALSE"
chr17	transdecoder	CDS	37155683	37155780	.	-	0	transcript_id "DNTX_00108329";transcript_type "protein_coding";transcript_biotype "protein_coding";gene_id "XLOC_013295";gene_name "ACACA";class_code "j";oId "Brain-Cerebellum_00190205";is.last "FALSE";is.first "FALSE";is.singleExon "FALSE"
chr17	transdecoder	CDS	37161781	37162050	.	-	0	transcript_id "DNTX_00108329";transcript_type "protein_coding";transcript_biotype "protein_coding";gene_id "XLOC_013295";gene_name "ACACA";class_code "j";oId "Brain-Cerebellum_00190205";is.last "FALSE";is.first "FALSE";is.singleExon "FALSE"
chr17	transdecoder	CDS	37179260	37179406	.	-	0	transcript_id "DNTX_00108329";transcript_type "protein_coding";transcript_biotype "protein_coding";gene_id "XLOC_013295";gene_name "ACACA";class_code "j";oId "Brain-Cerebellum_00190205";is.last "FALSE";is.first "FALSE";is.singleExon "FALSE"
chr17	transdecoder	CDS	37181201	37181356	.	-	0	transcript_id "DNTX_00108329";transcript_type "protein_coding";transcript_biotype "protein_coding";gene_id "XLOC_013295";gene_name "ACACA";class_code "j";oId "Brain-Cerebellum_00190205";is.last "FALSE";is.first "FALSE";is.singleExon "FALSE"
chr17	transdecoder	CDS	37188277	37188480	.	-	0	transcript_id "DNTX_00108329";transcript_type "protein_coding";transcript_biotype "protein_coding";gene_id "XLOC_013295";gene_name "ACACA";class_code "j";oId "Brain-Cerebellum_00190205";is.last "FALSE";is.first "FALSE";is.singleExon "FALSE"
chr17	transdecoder	CDS	37191120	37191275	.	-	0	transcript_id "DNTX_00108329";transcript_type "protein_coding";transcript_biotype "protein_coding";gene_id "XLOC_013295";gene_name "ACACA";class_code "j";oId "Brain-Cerebellum_00190205";is.last "FALSE";is.first "FALSE";is.singleExon "FALSE"
chr17	transdecoder	CDS	37192090	37192305	.	-	0	transcript_id "DNTX_00108329";transcript_type "protein_coding";transcript_biotype "protein_coding";gene_id "XLOC_013295";gene_name "ACACA";class_code "j";oId "Brain-Cerebellum_00190205";is.last "FALSE";is.first "FALSE";is.singleExon "FALSE"
chr17	transdecoder	CDS	37193374	37193415	.	-	0	transcript_id "DNTX_00108329";transcript_type "protein_coding";transcript_biotype "protein_coding";gene_id "XLOC_013295";gene_name "ACACA";class_code "j";oId "Brain-Cerebellum_00190205";is.last "FALSE";is.first "FALSE";is.singleExon "FALSE"
chr17	transdecoder	CDS	37200139	37200183	.	-	0	transcript_id "DNTX_00108329";transcript_type "protein_coding";transcript_biotype "protein_coding";gene_id "XLOC_013295";gene_name "ACACA";class_code "j";oId "Brain-Cerebellum_00190205";is.last "FALSE";is.first "FALSE";is.singleExon "FALSE"
chr17	transdecoder	CDS	37200427	37200483	.	-	0	transcript_id "DNTX_00108329";transcript_type "protein_coding";transcript_biotype "protein_coding";gene_id "XLOC_013295";gene_name "ACACA";class_code "j";oId "Brain-Cerebellum_00190205";is.last "FALSE";is.first "FALSE";is.singleExon "FALSE"
chr17	transdecoder	CDS	37205765	37205872	.	-	0	transcript_id "DNTX_00108329";transcript_type "protein_coding";transcript_biotype "protein_coding";gene_id "XLOC_013295";gene_name "ACACA";class_code "j";oId "Brain-Cerebellum_00190205";is.last "FALSE";is.first "FALSE";is.singleExon "FALSE"
chr17	transdecoder	CDS	37206783	37206879	.	-	1	transcript_id "DNTX_00108329";transcript_type "protein_coding";transcript_biotype "protein_coding";gene_id "XLOC_013295";gene_name "ACACA";class_code "j";oId "Brain-Cerebellum_00190205";is.last "FALSE";is.first "FALSE";is.singleExon "FALSE"
chr17	transdecoder	CDS	37207657	37207800	.	-	1	transcript_id "DNTX_00108329";transcript_type "protein_coding";transcript_biotype "protein_coding";gene_id "XLOC_013295";gene_name "ACACA";class_code "j";oId "Brain-Cerebellum_00190205";is.last "FALSE";is.first "FALSE";is.singleExon "FALSE"
chr17	transdecoder	CDS	37210467	37210490	.	-	1	transcript_id "DNTX_00108329";transcript_type "protein_coding";transcript_biotype "protein_coding";gene_id "XLOC_013295";gene_name "ACACA";class_code "j";oId "Brain-Cerebellum_00190205";is.last "FALSE";is.first "FALSE";is.singleExon "FALSE"
chr17	transdecoder	CDS	37221724	37221842	.	-	0	transcript_id "DNTX_00108329";transcript_type "protein_coding";transcript_biotype "protein_coding";gene_id "XLOC_013295";gene_name "ACACA";class_code "j";oId "Brain-Cerebellum_00190205";is.last "FALSE";is.first "FALSE";is.singleExon "FALSE"
chr17	transdecoder	CDS	37223512	37223601	.	-	0	transcript_id "DNTX_00108329";transcript_type "protein_coding";transcript_biotype "protein_coding";gene_id "XLOC_013295";gene_name "ACACA";class_code "j";oId "Brain-Cerebellum_00190205";is.last "FALSE";is.first "FALSE";is.singleExon "FALSE"
chr17	transdecoder	CDS	37224992	37225105	.	-	0	transcript_id "DNTX_00108329";transcript_type "protein_coding";transcript_biotype "protein_coding";gene_id "XLOC_013295";gene_name "ACACA";class_code "j";oId "Brain-Cerebellum_00190205";is.last "FALSE";is.first "FALSE";is.singleExon "FALSE"
chr17	transdecoder	CDS	37226339	37226452	.	-	0	transcript_id "DNTX_00108329";transcript_type "protein_coding";transcript_biotype "protein_coding";gene_id "XLOC_013295";gene_name "ACACA";class_code "j";oId "Brain-Cerebellum_00190205";is.last "FALSE";is.first "FALSE";is.singleExon "FALSE"
chr17	transdecoder	CDS	37234975	37235099	.	-	2	transcript_id "DNTX_00108329";transcript_type "protein_coding";transcript_biotype "protein_coding";gene_id "XLOC_013295";gene_name "ACACA";class_code "j";oId "Brain-Cerebellum_00190205";is.last "FALSE";is.first "FALSE";is.singleExon "FALSE"
chr17	transdecoder	CDS	37240476	37240564	.	-	1	transcript_id "DNTX_00108329";transcript_type "protein_coding";transcript_biotype "protein_coding";gene_id "XLOC_013295";gene_name "ACACA";class_code "j";oId "Brain-Cerebellum_00190205";is.last "FALSE";is.first "FALSE";is.singleExon "FALSE"
chr17	transdecoder	CDS	37241953	37242053	.	-	0	transcript_id "DNTX_00108329";transcript_type "protein_coding";transcript_biotype "protein_coding";gene_id "XLOC_013295";gene_name "ACACA";class_code "j";oId "Brain-Cerebellum_00190205";is.last "FALSE";is.first "FALSE";is.singleExon "FALSE"
chr17	transdecoder	CDS	37243371	37243559	.	-	0	transcript_id "DNTX_00108329";transcript_type "protein_coding";transcript_biotype "protein_coding";gene_id "XLOC_013295";gene_name "ACACA";class_code "j";oId "Brain-Cerebellum_00190205";is.last "FALSE";is.first "FALSE";is.singleExon "FALSE"
chr17	transdecoder	CDS	37244588	37244629	.	-	0	transcript_id "DNTX_00108329";transcript_type "protein_coding";transcript_biotype "protein_coding";gene_id "XLOC_013295";gene_name "ACACA";class_code "j";oId "Brain-Cerebellum_00190205";is.last "FALSE";is.first "FALSE";is.singleExon "FALSE"
chr17	transdecoder	stop_codon	37087316	37087318	.	-	1	transcript_id "DNTX_00108329";transcript_type "protein_coding";transcript_biotype "protein_coding";gene_id "XLOC_013295";gene_name "ACACA";class_code "j";oId "Brain-Cerebellum_00190205";is.last "FALSE";is.first "FALSE";is.singleExon "FALSE"
chr17	transdecoder	three_prime_UTR	37084908	37087315	.	-	.	transcript_id "DNTX_00108329";transcript_type "protein_coding";transcript_biotype "protein_coding";gene_id "XLOC_013295";gene_name "ACACA";class_code "j";oId "Brain-Cerebellum_00190205";is.last "FALSE";is.first "FALSE";is.singleExon "FALSE"
chr17	transdecoder	transcript	37084988	37406780	.	-	.	transcript_id "DNTX_00103590";transcript_type "protein_coding";transcript_biotype "protein_coding";gene_id "XLOC_013295";gene_name "ACACA";class_code "=";oId "RPE_Fetal.Tissue_00279211";is.last "FALSE";is.first "FALSE";is.singleExon "FALSE"
chr17	transdecoder	exon	37084988	37087439	.	-	.	transcript_id "DNTX_00103590";transcript_type "protein_coding";transcript_biotype "protein_coding";exon_number "56";gene_id "XLOC_013295";gene_name "ACACA";class_code "=";oId "RPE_Fetal.Tissue_00279211";is.last "TRUE";is.first "FALSE";is.singleExon "FALSE"
chr17	transdecoder	exon	37088938	37089074	.	-	.	transcript_id "DNTX_00103590";transcript_type "protein_coding";transcript_biotype "protein_coding";exon_number "55";gene_id "XLOC_013295";gene_name "ACACA";class_code "=";oId "RPE_Fetal.Tissue_00279211";is.last "FALSE";is.first "FALSE";is.singleExon "FALSE"
chr17	transdecoder	exon	37096996	37097166	.	-	.	transcript_id "DNTX_00103590";transcript_type "protein_coding";transcript_biotype "protein_coding";exon_number "54";gene_id "XLOC_013295";gene_name "ACACA";class_code "=";oId "RPE_Fetal.Tissue_00279211";is.last "FALSE";is.first "FALSE";is.singleExon "FALSE"
chr17	transdecoder	exon	37097830	37097984	.	-	.	transcript_id "DNTX_00103590";transcript_type "protein_coding";transcript_biotype "protein_coding";exon_number "53";gene_id "XLOC_013295";gene_name "ACACA";class_code "=";oId "RPE_Fetal.Tissue_00279211";is.last "FALSE";is.first "FALSE";is.singleExon "FALSE"
chr17	transdecoder	exon	37111531	37111643	.	-	.	transcript_id "DNTX_00103590";transcript_type "protein_coding";transcript_biotype "protein_coding";exon_number "52";gene_id "XLOC_013295";gene_name "ACACA";class_code "=";oId "RPE_Fetal.Tissue_00279211";is.last "FALSE";is.first "FALSE";is.singleExon "FALSE"
chr17	transdecoder	exon	37113088	37113265	.	-	.	transcript_id "DNTX_00103590";transcript_type "protein_coding";transcript_biotype "protein_coding";exon_number "51";gene_id "XLOC_013295";gene_name "ACACA";class_code "=";oId "RPE_Fetal.Tissue_00279211";is.last "FALSE";is.first "FALSE";is.singleExon "FALSE"
chr17	transdecoder	exon	37121355	37121490	.	-	.	transcript_id "DNTX_00103590";transcript_type "protein_coding";transcript_biotype "protein_coding";exon_number "50";gene_id "XLOC_013295";gene_name "ACACA";class_code "=";oId "RPE_Fetal.Tissue_00279211";is.last "FALSE";is.first "FALSE";is.singleExon "FALSE"
chr17	transdecoder	exon	37122531	37122627	.	-	.	transcript_id "DNTX_00103590";transcript_type "protein_coding";transcript_biotype "protein_coding";exon_number "49";gene_id "XLOC_013295";gene_name "ACACA";class_code "=";oId "RPE_Fetal.Tissue_00279211";is.last "FALSE";is.first "FALSE";is.singleExon "FALSE"
chr17	transdecoder	exon	37125698	37125794	.	-	.	transcript_id "DNTX_00103590";transcript_type "protein_coding";transcript_biotype "protein_coding";exon_number "48";gene_id "XLOC_013295";gene_name "ACACA";class_code "=";oId "RPE_Fetal.Tissue_00279211";is.last "FALSE";is.first "FALSE";is.singleExon "FALSE"
chr17	transdecoder	exon	37129365	37129485	.	-	.	transcript_id "DNTX_00103590";transcript_type "protein_coding";transcript_biotype "protein_coding";exon_number "47";gene_id "XLOC_013295";gene_name "ACACA";class_code "=";oId "RPE_Fetal.Tissue_00279211";is.last "FALSE";is.first "FALSE";is.singleExon "FALSE"
chr17	transdecoder	exon	37130075	37130218	.	-	.	transcript_id "DNTX_00103590";transcript_type "protein_coding";transcript_biotype "protein_coding";exon_number "46";gene_id "XLOC_013295";gene_name "ACACA";class_code "=";oId "RPE_Fetal.Tissue_00279211";is.last "FALSE";is.first "FALSE";is.singleExon "FALSE"
chr17	transdecoder	exon	37149864	37149974	.	-	.	transcript_id "DNTX_00103590";transcript_type "protein_coding";transcript_biotype "protein_coding";exon_number "45";gene_id "XLOC_013295";gene_name "ACACA";class_code "=";oId "RPE_Fetal.Tissue_00279211";is.last "FALSE";is.first "FALSE";is.singleExon "FALSE"
chr17	transdecoder	exon	37151301	37151421	.	-	.	transcript_id "DNTX_00103590";transcript_type "protein_coding";transcript_biotype "protein_coding";exon_number "44";gene_id "XLOC_013295";gene_name "ACACA";class_code "=";oId "RPE_Fetal.Tissue_00279211";is.last "FALSE";is.first "FALSE";is.singleExon "FALSE"
chr17	transdecoder	exon	37155683	37155780	.	-	.	transcript_id "DNTX_00103590";transcript_type "protein_coding";transcript_biotype "protein_coding";exon_number "43";gene_id "XLOC_013295";gene_name "ACACA";class_code "=";oId "RPE_Fetal.Tissue_00279211";is.last "FALSE";is.first "FALSE";is.singleExon "FALSE"
chr17	transdecoder	exon	37161781	37162050	.	-	.	transcript_id "DNTX_00103590";transcript_type "protein_coding";transcript_biotype "protein_coding";exon_number "42";gene_id "XLOC_013295";gene_name "ACACA";class_code "=";oId "RPE_Fetal.Tissue_00279211";is.last "FALSE";is.first "FALSE";is.singleExon "FALSE"
chr17	transdecoder	exon	37179260	37179406	.	-	.	transcript_id "DNTX_00103590";transcript_type "protein_coding";transcript_biotype "protein_coding";exon_number "41";gene_id "XLOC_013295";gene_name "ACACA";class_code "=";oId "RPE_Fetal.Tissue_00279211";is.last "FALSE";is.first "FALSE";is.singleExon "FALSE"
chr17	transdecoder	exon	37181201	37181356	.	-	.	transcript_id "DNTX_00103590";transcript_type "protein_coding";transcript_biotype "protein_coding";exon_number "40";gene_id "XLOC_013295";gene_name "ACACA";class_code "=";oId "RPE_Fetal.Tissue_00279211";is.last "FALSE";is.first "FALSE";is.singleExon "FALSE"
chr17	transdecoder	exon	37188277	37188480	.	-	.	transcript_id "DNTX_00103590";transcript_type "protein_coding";transcript_biotype "protein_coding";exon_number "39";gene_id "XLOC_013295";gene_name "ACACA";class_code "=";oId "RPE_Fetal.Tissue_00279211";is.last "FALSE";is.first "FALSE";is.singleExon "FALSE"
chr17	transdecoder	exon	37191120	37191275	.	-	.	transcript_id "DNTX_00103590";transcript_type "protein_coding";transcript_biotype "protein_coding";exon_number "38";gene_id "XLOC_013295";gene_name "ACACA";class_code "=";oId "RPE_Fetal.Tissue_00279211";is.last "FALSE";is.first "FALSE";is.singleExon "FALSE"
chr17	transdecoder	exon	37192090	37192305	.	-	.	transcript_id "DNTX_00103590";transcript_type "protein_coding";transcript_biotype "protein_coding";exon_number "37";gene_id "XLOC_013295";gene_name "ACACA";class_code "=";oId "RPE_Fetal.Tissue_00279211";is.last "FALSE";is.first "FALSE";is.singleExon "FALSE"
chr17	transdecoder	exon	37193374	37193415	.	-	.	transcript_id "DNTX_00103590";transcript_type "protein_coding";transcript_biotype "protein_coding";exon_number "36";gene_id "XLOC_013295";gene_name "ACACA";class_code "=";oId "RPE_Fetal.Tissue_00279211";is.last "FALSE";is.first "FALSE";is.singleExon "FALSE"
chr17	transdecoder	exon	37200139	37200183	.	-	.	transcript_id "DNTX_00103590";transcript_type "protein_coding";transcript_biotype "protein_coding";exon_number "35";gene_id "XLOC_013295";gene_name "ACACA";class_code "=";oId "RPE_Fetal.Tissue_00279211";is.last "FALSE";is.first "FALSE";is.singleExon "FALSE"
chr17	transdecoder	exon	37200427	37200483	.	-	.	transcript_id "DNTX_00103590";transcript_type "protein_coding";transcript_biotype "protein_coding";exon_number "34";gene_id "XLOC_013295";gene_name "ACACA";class_code "=";oId "RPE_Fetal.Tissue_00279211";is.last "FALSE";is.first "FALSE";is.singleExon "FALSE"
chr17	transdecoder	exon	37205765	37205872	.	-	.	transcript_id "DNTX_00103590";transcript_type "protein_coding";transcript_biotype "protein_coding";exon_number "33";gene_id "XLOC_013295";gene_name "ACACA";class_code "=";oId "RPE_Fetal.Tissue_00279211";is.last "FALSE";is.first "FALSE";is.singleExon "FALSE"
chr17	transdecoder	exon	37206783	37206879	.	-	.	transcript_id "DNTX_00103590";transcript_type "protein_coding";transcript_biotype "protein_coding";exon_number "32";gene_id "XLOC_013295";gene_name "ACACA";class_code "=";oId "RPE_Fetal.Tissue_00279211";is.last "FALSE";is.first "FALSE";is.singleExon "FALSE"
chr17	transdecoder	exon	37207657	37207800	.	-	.	transcript_id "DNTX_00103590";transcript_type "protein_coding";transcript_biotype "protein_coding";exon_number "31";gene_id "XLOC_013295";gene_name "ACACA";class_code "=";oId "RPE_Fetal.Tissue_00279211";is.last "FALSE";is.first "FALSE";is.singleExon "FALSE"
chr17	transdecoder	exon	37210467	37210490	.	-	.	transcript_id "DNTX_00103590";transcript_type "protein_coding";transcript_biotype "protein_coding";exon_number "30";gene_id "XLOC_013295";gene_name "ACACA";class_code "=";oId "RPE_Fetal.Tissue_00279211";is.last "FALSE";is.first "FALSE";is.singleExon "FALSE"
chr17	transdecoder	exon	37221724	37221842	.	-	.	transcript_id "DNTX_00103590";transcript_type "protein_coding";transcript_biotype "protein_coding";exon_number "29";gene_id "XLOC_013295";gene_name "ACACA";class_code "=";oId "RPE_Fetal.Tissue_00279211";is.last "FALSE";is.first "FALSE";is.singleExon "FALSE"
chr17	transdecoder	exon	37223512	37223601	.	-	.	transcript_id "DNTX_00103590";transcript_type "protein_coding";transcript_biotype "protein_coding";exon_number "28";gene_id "XLOC_013295";gene_name "ACACA";class_code "=";oId "RPE_Fetal.Tissue_00279211";is.last "FALSE";is.first "FALSE";is.singleExon "FALSE"
chr17	transdecoder	exon	37224992	37225105	.	-	.	transcript_id "DNTX_00103590";transcript_type "protein_coding";transcript_biotype "protein_coding";exon_number "27";gene_id "XLOC_013295";gene_name "ACACA";class_code "=";oId "RPE_Fetal.Tissue_00279211";is.last "FALSE";is.first "FALSE";is.singleExon "FALSE"
chr17	transdecoder	exon	37226339	37226452	.	-	.	transcript_id "DNTX_00103590";transcript_type "protein_coding";transcript_biotype "protein_coding";exon_number "26";gene_id "XLOC_013295";gene_name "ACACA";class_code "=";oId "RPE_Fetal.Tissue_00279211";is.last "FALSE";is.first "FALSE";is.singleExon "FALSE"
chr17	transdecoder	exon	37234975	37235099	.	-	.	transcript_id "DNTX_00103590";transcript_type "protein_coding";transcript_biotype "protein_coding";exon_number "25";gene_id "XLOC_013295";gene_name "ACACA";class_code "=";oId "RPE_Fetal.Tissue_00279211";is.last "FALSE";is.first "FALSE";is.singleExon "FALSE"
chr17	transdecoder	exon	37240476	37240564	.	-	.	transcript_id "DNTX_00103590";transcript_type "protein_coding";transcript_biotype "protein_coding";exon_number "24";gene_id "XLOC_013295";gene_name "ACACA";class_code "=";oId "RPE_Fetal.Tissue_00279211";is.last "FALSE";is.first "FALSE";is.singleExon "FALSE"
chr17	transdecoder	exon	37241953	37242053	.	-	.	transcript_id "DNTX_00103590";transcript_type "protein_coding";transcript_biotype "protein_coding";exon_number "23";gene_id "XLOC_013295";gene_name "ACACA";class_code "=";oId "RPE_Fetal.Tissue_00279211";is.last "FALSE";is.first "FALSE";is.singleExon "FALSE"
chr17	transdecoder	exon	37243371	37243559	.	-	.	transcript_id "DNTX_00103590";transcript_type "protein_coding";transcript_biotype "protein_coding";exon_number "22";gene_id "XLOC_013295";gene_name "ACACA";class_code "=";oId "RPE_Fetal.Tissue_00279211";is.last "FALSE";is.first "FALSE";is.singleExon "FALSE"
chr17	transdecoder	exon	37244588	37244734	.	-	.	transcript_id "DNTX_00103590";transcript_type "protein_coding";transcript_biotype "protein_coding";exon_number "21";gene_id "XLOC_013295";gene_name "ACACA";class_code "=";oId "RPE_Fetal.Tissue_00279211";is.last "FALSE";is.first "FALSE";is.singleExon "FALSE"
chr17	transdecoder	exon	37245080	37245214	.	-	.	transcript_id "DNTX_00103590";transcript_type "protein_coding";transcript_biotype "protein_coding";exon_number "20";gene_id "XLOC_013295";gene_name "ACACA";class_code "=";oId "RPE_Fetal.Tissue_00279211";is.last "FALSE";is.first "FALSE";is.singleExon "FALSE"
chr17	transdecoder	exon	37246826	37246976	.	-	.	transcript_id "DNTX_00103590";transcript_type "protein_coding";transcript_biotype "protein_coding";exon_number "19";gene_id "XLOC_013295";gene_name "ACACA";class_code "=";oId "RPE_Fetal.Tissue_00279211";is.last "FALSE";is.first "FALSE";is.singleExon "FALSE"
chr17	transdecoder	exon	37248011	37248156	.	-	.	transcript_id "DNTX_00103590";transcript_type "protein_coding";transcript_biotype "protein_coding";exon_number "18";gene_id "XLOC_013295";gene_name "ACACA";class_code "=";oId "RPE_Fetal.Tissue_00279211";is.last "FALSE";is.first "FALSE";is.singleExon "FALSE"
chr17	transdecoder	exon	37248593	37248674	.	-	.	transcript_id "DNTX_00103590";transcript_type "protein_coding";transcript_biotype "protein_coding";exon_number "17";gene_id "XLOC_013295";gene_name "ACACA";class_code "=";oId "RPE_Fetal.Tissue_00279211";is.last "FALSE";is.first "FALSE";is.singleExon "FALSE"
chr17	transdecoder	exon	37252005	37252108	.	-	.	transcript_id "DNTX_00103590";transcript_type "protein_coding";transcript_biotype "protein_coding";exon_number "16";gene_id "XLOC_013295";gene_name "ACACA";class_code "=";oId "RPE_Fetal.Tissue_00279211";is.last "FALSE";is.first "FALSE";is.singleExon "FALSE"
chr17	transdecoder	exon	37252886	37253036	.	-	.	transcript_id "DNTX_00103590";transcript_type "protein_coding";transcript_biotype "protein_coding";exon_number "15";gene_id "XLOC_013295";gene_name "ACACA";class_code "=";oId "RPE_Fetal.Tissue_00279211";is.last "FALSE";is.first "FALSE";is.singleExon "FALSE"
chr17	transdecoder	exon	37257703	37257866	.	-	.	transcript_id "DNTX_00103590";transcript_type "protein_coding";transcript_biotype "protein_coding";exon_number "14";gene_id "XLOC_013295";gene_name "ACACA";class_code "=";oId "RPE_Fetal.Tissue_00279211";is.last "FALSE";is.first "FALSE";is.singleExon "FALSE"
chr17	transdecoder	exon	37258212	37258373	.	-	.	transcript_id "DNTX_00103590";transcript_type "protein_coding";transcript_biotype "protein_coding";exon_number "13";gene_id "XLOC_013295";gene_name "ACACA";class_code "=";oId "RPE_Fetal.Tissue_00279211";is.last "FALSE";is.first "FALSE";is.singleExon "FALSE"
chr17	transdecoder	exon	37259360	37259530	.	-	.	transcript_id "DNTX_00103590";transcript_type "protein_coding";transcript_biotype "protein_coding";exon_number "12";gene_id "XLOC_013295";gene_name "ACACA";class_code "=";oId "RPE_Fetal.Tissue_00279211";is.last "FALSE";is.first "FALSE";is.singleExon "FALSE"
chr17	transdecoder	exon	37263685	37263894	.	-	.	transcript_id "DNTX_00103590";transcript_type "protein_coding";transcript_biotype "protein_coding";exon_number "11";gene_id "XLOC_013295";gene_name "ACACA";class_code "=";oId "RPE_Fetal.Tissue_00279211";is.last "FALSE";is.first "FALSE";is.singleExon "FALSE"
chr17	transdecoder	exon	37270751	37270861	.	-	.	transcript_id "DNTX_00103590";transcript_type "protein_coding";transcript_biotype "protein_coding";exon_number "10";gene_id "XLOC_013295";gene_name "ACACA";class_code "=";oId "RPE_Fetal.Tissue_00279211";is.last "FALSE";is.first "FALSE";is.singleExon "FALSE"
chr17	transdecoder	exon	37274193	37274299	.	-	.	transcript_id "DNTX_00103590";transcript_type "protein_coding";transcript_biotype "protein_coding";exon_number "9";gene_id "XLOC_013295";gene_name "ACACA";class_code "=";oId "RPE_Fetal.Tissue_00279211";is.last "FALSE";is.first "FALSE";is.singleExon "FALSE"
chr17	transdecoder	exon	37275951	37276049	.	-	.	transcript_id "DNTX_00103590";transcript_type "protein_coding";transcript_biotype "protein_coding";exon_number "8";gene_id "XLOC_013295";gene_name "ACACA";class_code "=";oId "RPE_Fetal.Tissue_00279211";is.last "FALSE";is.first "FALSE";is.singleExon "FALSE"
chr17	transdecoder	exon	37277033	37277114	.	-	.	transcript_id "DNTX_00103590";transcript_type "protein_coding";transcript_biotype "protein_coding";exon_number "7";gene_id "XLOC_013295";gene_name "ACACA";class_code "=";oId "RPE_Fetal.Tissue_00279211";is.last "FALSE";is.first "FALSE";is.singleExon "FALSE"
chr17	transdecoder	exon	37277896	37278005	.	-	.	transcript_id "DNTX_00103590";transcript_type "protein_coding";transcript_biotype "protein_coding";exon_number "6";gene_id "XLOC_013295";gene_name "ACACA";class_code "=";oId "RPE_Fetal.Tissue_00279211";is.last "FALSE";is.first "FALSE";is.singleExon "FALSE"
chr17	transdecoder	exon	37283267	37283405	.	-	.	transcript_id "DNTX_00103590";transcript_type "protein_coding";transcript_biotype "protein_coding";exon_number "5";gene_id "XLOC_013295";gene_name "ACACA";class_code "=";oId "RPE_Fetal.Tissue_00279211";is.last "FALSE";is.first "FALSE";is.singleExon "FALSE"
chr17	transdecoder	exon	37284838	37284970	.	-	.	transcript_id "DNTX_00103590";transcript_type "protein_coding";transcript_biotype "protein_coding";exon_number "4";gene_id "XLOC_013295";gene_name "ACACA";class_code "=";oId "RPE_Fetal.Tissue_00279211";is.last "FALSE";is.first "FALSE";is.singleExon "FALSE"
chr17	transdecoder	exon	37330173	37330425	.	-	.	transcript_id "DNTX_00103590";transcript_type "protein_coding";transcript_biotype "protein_coding";exon_number "3";gene_id "XLOC_013295";gene_name "ACACA";class_code "=";oId "RPE_Fetal.Tissue_00279211";is.last "FALSE";is.first "FALSE";is.singleExon "FALSE"
chr17	transdecoder	exon	37339804	37339850	.	-	.	transcript_id "DNTX_00103590";transcript_type "protein_coding";transcript_biotype "protein_coding";exon_number "2";gene_id "XLOC_013295";gene_name "ACACA";class_code "=";oId "RPE_Fetal.Tissue_00279211";is.last "FALSE";is.first "FALSE";is.singleExon "FALSE"
chr17	transdecoder	exon	37406262	37406780	.	-	.	transcript_id "DNTX_00103590";transcript_type "protein_coding";transcript_biotype "protein_coding";exon_number "1";gene_id "XLOC_013295";gene_name "ACACA";class_code "=";oId "RPE_Fetal.Tissue_00279211";is.last "FALSE";is.first "TRUE";is.singleExon "FALSE"
chr17	transdecoder	five_prime_UTR	37406300	37406780	.	-	.	transcript_id "DNTX_00103590";transcript_type "protein_coding";transcript_biotype "protein_coding";gene_id "XLOC_013295";gene_name "ACACA";class_code "=";oId "RPE_Fetal.Tissue_00279211";is.last "FALSE";is.first "FALSE";is.singleExon "FALSE"
chr17	transdecoder	start_codon	37406297	37406299	.	-	1	transcript_id "DNTX_00103590";transcript_type "protein_coding";transcript_biotype "protein_coding";gene_id "XLOC_013295";gene_name "ACACA";class_code "=";oId "RPE_Fetal.Tissue_00279211";is.last "FALSE";is.first "FALSE";is.singleExon "FALSE"
chr17	transdecoder	CDS	37087319	37087439	.	-	1	transcript_id "DNTX_00103590";transcript_type "protein_coding";transcript_biotype "protein_coding";gene_id "XLOC_013295";gene_name "ACACA";class_code "=";oId "RPE_Fetal.Tissue_00279211";is.last "FALSE";is.first "FALSE";is.singleExon "FALSE"
chr17	transdecoder	CDS	37088938	37089074	.	-	0	transcript_id "DNTX_00103590";transcript_type "protein_coding";transcript_biotype "protein_coding";gene_id "XLOC_013295";gene_name "ACACA";class_code "=";oId "RPE_Fetal.Tissue_00279211";is.last "FALSE";is.first "FALSE";is.singleExon "FALSE"
chr17	transdecoder	CDS	37096996	37097166	.	-	0	transcript_id "DNTX_00103590";transcript_type "protein_coding";transcript_biotype "protein_coding";gene_id "XLOC_013295";gene_name "ACACA";class_code "=";oId "RPE_Fetal.Tissue_00279211";is.last "FALSE";is.first "FALSE";is.singleExon "FALSE"
chr17	transdecoder	CDS	37097830	37097984	.	-	2	transcript_id "DNTX_00103590";transcript_type "protein_coding";transcript_biotype "protein_coding";gene_id "XLOC_013295";gene_name "ACACA";class_code "=";oId "RPE_Fetal.Tissue_00279211";is.last "FALSE";is.first "FALSE";is.singleExon "FALSE"
chr17	transdecoder	CDS	37111531	37111643	.	-	1	transcript_id "DNTX_00103590";transcript_type "protein_coding";transcript_biotype "protein_coding";gene_id "XLOC_013295";gene_name "ACACA";class_code "=";oId "RPE_Fetal.Tissue_00279211";is.last "FALSE";is.first "FALSE";is.singleExon "FALSE"
chr17	transdecoder	CDS	37113088	37113265	.	-	2	transcript_id "DNTX_00103590";transcript_type "protein_coding";transcript_biotype "protein_coding";gene_id "XLOC_013295";gene_name "ACACA";class_code "=";oId "RPE_Fetal.Tissue_00279211";is.last "FALSE";is.first "FALSE";is.singleExon "FALSE"
chr17	transdecoder	CDS	37121355	37121490	.	-	0	transcript_id "DNTX_00103590";transcript_type "protein_coding";transcript_biotype "protein_coding";gene_id "XLOC_013295";gene_name "ACACA";class_code "=";oId "RPE_Fetal.Tissue_00279211";is.last "FALSE";is.first "FALSE";is.singleExon "FALSE"
chr17	transdecoder	CDS	37122531	37122627	.	-	1	transcript_id "DNTX_00103590";transcript_type "protein_coding";transcript_biotype "protein_coding";gene_id "XLOC_013295";gene_name "ACACA";class_code "=";oId "RPE_Fetal.Tissue_00279211";is.last "FALSE";is.first "FALSE";is.singleExon "FALSE"
chr17	transdecoder	CDS	37125698	37125794	.	-	2	transcript_id "DNTX_00103590";transcript_type "protein_coding";transcript_biotype "protein_coding";gene_id "XLOC_013295";gene_name "ACACA";class_code "=";oId "RPE_Fetal.Tissue_00279211";is.last "FALSE";is.first "FALSE";is.singleExon "FALSE"
chr17	transdecoder	CDS	37129365	37129485	.	-	0	transcript_id "DNTX_00103590";transcript_type "protein_coding";transcript_biotype "protein_coding";gene_id "XLOC_013295";gene_name "ACACA";class_code "=";oId "RPE_Fetal.Tissue_00279211";is.last "FALSE";is.first "FALSE";is.singleExon "FALSE"
chr17	transdecoder	CDS	37130075	37130218	.	-	0	transcript_id "DNTX_00103590";transcript_type "protein_coding";transcript_biotype "protein_coding";gene_id "XLOC_013295";gene_name "ACACA";class_code "=";oId "RPE_Fetal.Tissue_00279211";is.last "FALSE";is.first "FALSE";is.singleExon "FALSE"
chr17	transdecoder	CDS	37149864	37149974	.	-	0	transcript_id "DNTX_00103590";transcript_type "protein_coding";transcript_biotype "protein_coding";gene_id "XLOC_013295";gene_name "ACACA";class_code "=";oId "RPE_Fetal.Tissue_00279211";is.last "FALSE";is.first "FALSE";is.singleExon "FALSE"
chr17	transdecoder	CDS	37151301	37151421	.	-	1	transcript_id "DNTX_00103590";transcript_type "protein_coding";transcript_biotype "protein_coding";gene_id "XLOC_013295";gene_name "ACACA";class_code "=";oId "RPE_Fetal.Tissue_00279211";is.last "FALSE";is.first "FALSE";is.singleExon "FALSE"
chr17	transdecoder	CDS	37155683	37155780	.	-	0	transcript_id "DNTX_00103590";transcript_type "protein_coding";transcript_biotype "protein_coding";gene_id "XLOC_013295";gene_name "ACACA";class_code "=";oId "RPE_Fetal.Tissue_00279211";is.last "FALSE";is.first "FALSE";is.singleExon "FALSE"
chr17	transdecoder	CDS	37161781	37162050	.	-	0	transcript_id "DNTX_00103590";transcript_type "protein_coding";transcript_biotype "protein_coding";gene_id "XLOC_013295";gene_name "ACACA";class_code "=";oId "RPE_Fetal.Tissue_00279211";is.last "FALSE";is.first "FALSE";is.singleExon "FALSE"
chr17	transdecoder	CDS	37179260	37179406	.	-	0	transcript_id "DNTX_00103590";transcript_type "protein_coding";transcript_biotype "protein_coding";gene_id "XLOC_013295";gene_name "ACACA";class_code "=";oId "RPE_Fetal.Tissue_00279211";is.last "FALSE";is.first "FALSE";is.singleExon "FALSE"
chr17	transdecoder	CDS	37181201	37181356	.	-	0	transcript_id "DNTX_00103590";transcript_type "protein_coding";transcript_biotype "protein_coding";gene_id "XLOC_013295";gene_name "ACACA";class_code "=";oId "RPE_Fetal.Tissue_00279211";is.last "FALSE";is.first "FALSE";is.singleExon "FALSE"
chr17	transdecoder	CDS	37188277	37188480	.	-	0	transcript_id "DNTX_00103590";transcript_type "protein_coding";transcript_biotype "protein_coding";gene_id "XLOC_013295";gene_name "ACACA";class_code "=";oId "RPE_Fetal.Tissue_00279211";is.last "FALSE";is.first "FALSE";is.singleExon "FALSE"
chr17	transdecoder	CDS	37191120	37191275	.	-	0	transcript_id "DNTX_00103590";transcript_type "protein_coding";transcript_biotype "protein_coding";gene_id "XLOC_013295";gene_name "ACACA";class_code "=";oId "RPE_Fetal.Tissue_00279211";is.last "FALSE";is.first "FALSE";is.singleExon "FALSE"
chr17	transdecoder	CDS	37192090	37192305	.	-	0	transcript_id "DNTX_00103590";transcript_type "protein_coding";transcript_biotype "protein_coding";gene_id "XLOC_013295";gene_name "ACACA";class_code "=";oId "RPE_Fetal.Tissue_00279211";is.last "FALSE";is.first "FALSE";is.singleExon "FALSE"
chr17	transdecoder	CDS	37193374	37193415	.	-	0	transcript_id "DNTX_00103590";transcript_type "protein_coding";transcript_biotype "protein_coding";gene_id "XLOC_013295";gene_name "ACACA";class_code "=";oId "RPE_Fetal.Tissue_00279211";is.last "FALSE";is.first "FALSE";is.singleExon "FALSE"
chr17	transdecoder	CDS	37200139	37200183	.	-	0	transcript_id "DNTX_00103590";transcript_type "protein_coding";transcript_biotype "protein_coding";gene_id "XLOC_013295";gene_name "ACACA";class_code "=";oId "RPE_Fetal.Tissue_00279211";is.last "FALSE";is.first "FALSE";is.singleExon "FALSE"
chr17	transdecoder	CDS	37200427	37200483	.	-	0	transcript_id "DNTX_00103590";transcript_type "protein_coding";transcript_biotype "protein_coding";gene_id "XLOC_013295";gene_name "ACACA";class_code "=";oId "RPE_Fetal.Tissue_00279211";is.last "FALSE";is.first "FALSE";is.singleExon "FALSE"
chr17	transdecoder	CDS	37205765	37205872	.	-	0	transcript_id "DNTX_00103590";transcript_type "protein_coding";transcript_biotype "protein_coding";gene_id "XLOC_013295";gene_name "ACACA";class_code "=";oId "RPE_Fetal.Tissue_00279211";is.last "FALSE";is.first "FALSE";is.singleExon "FALSE"
chr17	transdecoder	CDS	37206783	37206879	.	-	1	transcript_id "DNTX_00103590";transcript_type "protein_coding";transcript_biotype "protein_coding";gene_id "XLOC_013295";gene_name "ACACA";class_code "=";oId "RPE_Fetal.Tissue_00279211";is.last "FALSE";is.first "FALSE";is.singleExon "FALSE"
chr17	transdecoder	CDS	37207657	37207800	.	-	1	transcript_id "DNTX_00103590";transcript_type "protein_coding";transcript_biotype "protein_coding";gene_id "XLOC_013295";gene_name "ACACA";class_code "=";oId "RPE_Fetal.Tissue_00279211";is.last "FALSE";is.first "FALSE";is.singleExon "FALSE"
chr17	transdecoder	CDS	37210467	37210490	.	-	1	transcript_id "DNTX_00103590";transcript_type "protein_coding";transcript_biotype "protein_coding";gene_id "XLOC_013295";gene_name "ACACA";class_code "=";oId "RPE_Fetal.Tissue_00279211";is.last "FALSE";is.first "FALSE";is.singleExon "FALSE"
chr17	transdecoder	CDS	37221724	37221842	.	-	0	transcript_id "DNTX_00103590";transcript_type "protein_coding";transcript_biotype "protein_coding";gene_id "XLOC_013295";gene_name "ACACA";class_code "=";oId "RPE_Fetal.Tissue_00279211";is.last "FALSE";is.first "FALSE";is.singleExon "FALSE"
chr17	transdecoder	CDS	37223512	37223601	.	-	0	transcript_id "DNTX_00103590";transcript_type "protein_coding";transcript_biotype "protein_coding";gene_id "XLOC_013295";gene_name "ACACA";class_code "=";oId "RPE_Fetal.Tissue_00279211";is.last "FALSE";is.first "FALSE";is.singleExon "FALSE"
chr17	transdecoder	CDS	37224992	37225105	.	-	0	transcript_id "DNTX_00103590";transcript_type "protein_coding";transcript_biotype "protein_coding";gene_id "XLOC_013295";gene_name "ACACA";class_code "=";oId "RPE_Fetal.Tissue_00279211";is.last "FALSE";is.first "FALSE";is.singleExon "FALSE"
chr17	transdecoder	CDS	37226339	37226452	.	-	0	transcript_id "DNTX_00103590";transcript_type "protein_coding";transcript_biotype "protein_coding";gene_id "XLOC_013295";gene_name "ACACA";class_code "=";oId "RPE_Fetal.Tissue_00279211";is.last "FALSE";is.first "FALSE";is.singleExon "FALSE"
chr17	transdecoder	CDS	37234975	37235099	.	-	2	transcript_id "DNTX_00103590";transcript_type "protein_coding";transcript_biotype "protein_coding";gene_id "XLOC_013295";gene_name "ACACA";class_code "=";oId "RPE_Fetal.Tissue_00279211";is.last "FALSE";is.first "FALSE";is.singleExon "FALSE"
chr17	transdecoder	CDS	37240476	37240564	.	-	1	transcript_id "DNTX_00103590";transcript_type "protein_coding";transcript_biotype "protein_coding";gene_id "XLOC_013295";gene_name "ACACA";class_code "=";oId "RPE_Fetal.Tissue_00279211";is.last "FALSE";is.first "FALSE";is.singleExon "FALSE"
chr17	transdecoder	CDS	37241953	37242053	.	-	0	transcript_id "DNTX_00103590";transcript_type "protein_coding";transcript_biotype "protein_coding";gene_id "XLOC_013295";gene_name "ACACA";class_code "=";oId "RPE_Fetal.Tissue_00279211";is.last "FALSE";is.first "FALSE";is.singleExon "FALSE"
chr17	transdecoder	CDS	37243371	37243559	.	-	0	transcript_id "DNTX_00103590";transcript_type "protein_coding";transcript_biotype "protein_coding";gene_id "XLOC_013295";gene_name "ACACA";class_code "=";oId "RPE_Fetal.Tissue_00279211";is.last "FALSE";is.first "FALSE";is.singleExon "FALSE"
chr17	transdecoder	CDS	37244588	37244734	.	-	0	transcript_id "DNTX_00103590";transcript_type "protein_coding";transcript_biotype "protein_coding";gene_id "XLOC_013295";gene_name "ACACA";class_code "=";oId "RPE_Fetal.Tissue_00279211";is.last "FALSE";is.first "FALSE";is.singleExon "FALSE"
chr17	transdecoder	CDS	37245080	37245214	.	-	0	transcript_id "DNTX_00103590";transcript_type "protein_coding";transcript_biotype "protein_coding";gene_id "XLOC_013295";gene_name "ACACA";class_code "=";oId "RPE_Fetal.Tissue_00279211";is.last "FALSE";is.first "FALSE";is.singleExon "FALSE"
chr17	transdecoder	CDS	37246826	37246976	.	-	1	transcript_id "DNTX_00103590";transcript_type "protein_coding";transcript_biotype "protein_coding";gene_id "XLOC_013295";gene_name "ACACA";class_code "=";oId "RPE_Fetal.Tissue_00279211";is.last "FALSE";is.first "FALSE";is.singleExon "FALSE"
chr17	transdecoder	CDS	37248011	37248156	.	-	0	transcript_id "DNTX_00103590";transcript_type "protein_coding";transcript_biotype "protein_coding";gene_id "XLOC_013295";gene_name "ACACA";class_code "=";oId "RPE_Fetal.Tissue_00279211";is.last "FALSE";is.first "FALSE";is.singleExon "FALSE"
chr17	transdecoder	CDS	37248593	37248674	.	-	1	transcript_id "DNTX_00103590";transcript_type "protein_coding";transcript_biotype "protein_coding";gene_id "XLOC_013295";gene_name "ACACA";class_code "=";oId "RPE_Fetal.Tissue_00279211";is.last "FALSE";is.first "FALSE";is.singleExon "FALSE"
chr17	transdecoder	CDS	37252005	37252108	.	-	0	transcript_id "DNTX_00103590";transcript_type "protein_coding";transcript_biotype "protein_coding";gene_id "XLOC_013295";gene_name "ACACA";class_code "=";oId "RPE_Fetal.Tissue_00279211";is.last "FALSE";is.first "FALSE";is.singleExon "FALSE"
chr17	transdecoder	CDS	37252886	37253036	.	-	1	transcript_id "DNTX_00103590";transcript_type "protein_coding";transcript_biotype "protein_coding";gene_id "XLOC_013295";gene_name "ACACA";class_code "=";oId "RPE_Fetal.Tissue_00279211";is.last "FALSE";is.first "FALSE";is.singleExon "FALSE"
chr17	transdecoder	CDS	37257703	37257866	.	-	0	transcript_id "DNTX_00103590";transcript_type "protein_coding";transcript_biotype "protein_coding";gene_id "XLOC_013295";gene_name "ACACA";class_code "=";oId "RPE_Fetal.Tissue_00279211";is.last "FALSE";is.first "FALSE";is.singleExon "FALSE"
chr17	transdecoder	CDS	37258212	37258373	.	-	0	transcript_id "DNTX_00103590";transcript_type "protein_coding";transcript_biotype "protein_coding";gene_id "XLOC_013295";gene_name "ACACA";class_code "=";oId "RPE_Fetal.Tissue_00279211";is.last "FALSE";is.first "FALSE";is.singleExon "FALSE"
chr17	transdecoder	CDS	37259360	37259530	.	-	0	transcript_id "DNTX_00103590";transcript_type "protein_coding";transcript_biotype "protein_coding";gene_id "XLOC_013295";gene_name "ACACA";class_code "=";oId "RPE_Fetal.Tissue_00279211";is.last "FALSE";is.first "FALSE";is.singleExon "FALSE"
chr17	transdecoder	CDS	37263685	37263894	.	-	0	transcript_id "DNTX_00103590";transcript_type "protein_coding";transcript_biotype "protein_coding";gene_id "XLOC_013295";gene_name "ACACA";class_code "=";oId "RPE_Fetal.Tissue_00279211";is.last "FALSE";is.first "FALSE";is.singleExon "FALSE"
chr17	transdecoder	CDS	37270751	37270861	.	-	0	transcript_id "DNTX_00103590";transcript_type "protein_coding";transcript_biotype "protein_coding";gene_id "XLOC_013295";gene_name "ACACA";class_code "=";oId "RPE_Fetal.Tissue_00279211";is.last "FALSE";is.first "FALSE";is.singleExon "FALSE"
chr17	transdecoder	CDS	37274193	37274299	.	-	2	transcript_id "DNTX_00103590";transcript_type "protein_coding";transcript_biotype "protein_coding";gene_id "XLOC_013295";gene_name "ACACA";class_code "=";oId "RPE_Fetal.Tissue_00279211";is.last "FALSE";is.first "FALSE";is.singleExon "FALSE"
chr17	transdecoder	CDS	37275951	37276049	.	-	2	transcript_id "DNTX_00103590";transcript_type "protein_coding";transcript_biotype "protein_coding";gene_id "XLOC_013295";gene_name "ACACA";class_code "=";oId "RPE_Fetal.Tissue_00279211";is.last "FALSE";is.first "FALSE";is.singleExon "FALSE"
chr17	transdecoder	CDS	37277033	37277114	.	-	0	transcript_id "DNTX_00103590";transcript_type "protein_coding";transcript_biotype "protein_coding";gene_id "XLOC_013295";gene_name "ACACA";class_code "=";oId "RPE_Fetal.Tissue_00279211";is.last "FALSE";is.first "FALSE";is.singleExon "FALSE"
chr17	transdecoder	CDS	37277896	37278005	.	-	2	transcript_id "DNTX_00103590";transcript_type "protein_coding";transcript_biotype "protein_coding";gene_id "XLOC_013295";gene_name "ACACA";class_code "=";oId "RPE_Fetal.Tissue_00279211";is.last "FALSE";is.first "FALSE";is.singleExon "FALSE"
chr17	transdecoder	CDS	37283267	37283405	.	-	0	transcript_id "DNTX_00103590";transcript_type "protein_coding";transcript_biotype "protein_coding";gene_id "XLOC_013295";gene_name "ACACA";class_code "=";oId "RPE_Fetal.Tissue_00279211";is.last "FALSE";is.first "FALSE";is.singleExon "FALSE"
chr17	transdecoder	CDS	37284838	37284970	.	-	1	transcript_id "DNTX_00103590";transcript_type "protein_coding";transcript_biotype "protein_coding";gene_id "XLOC_013295";gene_name "ACACA";class_code "=";oId "RPE_Fetal.Tissue_00279211";is.last "FALSE";is.first "FALSE";is.singleExon "FALSE"
chr17	transdecoder	CDS	37330173	37330425	.	-	2	transcript_id "DNTX_00103590";transcript_type "protein_coding";transcript_biotype "protein_coding";gene_id "XLOC_013295";gene_name "ACACA";class_code "=";oId "RPE_Fetal.Tissue_00279211";is.last "FALSE";is.first "FALSE";is.singleExon "FALSE"
chr17	transdecoder	CDS	37339804	37339850	.	-	1	transcript_id "DNTX_00103590";transcript_type "protein_coding";transcript_biotype "protein_coding";gene_id "XLOC_013295";gene_name "ACACA";class_code "=";oId "RPE_Fetal.Tissue_00279211";is.last "FALSE";is.first "FALSE";is.singleExon "FALSE"
chr17	transdecoder	CDS	37406262	37406299	.	-	0	transcript_id "DNTX_00103590";transcript_type "protein_coding";transcript_biotype "protein_coding";gene_id "XLOC_013295";gene_name "ACACA";class_code "=";oId "RPE_Fetal.Tissue_00279211";is.last "FALSE";is.first "FALSE";is.singleExon "FALSE"
chr17	transdecoder	stop_codon	37087316	37087318	.	-	1	transcript_id "DNTX_00103590";transcript_type "protein_coding";transcript_biotype "protein_coding";gene_id "XLOC_013295";gene_name "ACACA";class_code "=";oId "RPE_Fetal.Tissue_00279211";is.last "FALSE";is.first "FALSE";is.singleExon "FALSE"
chr17	transdecoder	three_prime_UTR	37084988	37087315	.	-	.	transcript_id "DNTX_00103590";transcript_type "protein_coding";transcript_biotype "protein_coding";gene_id "XLOC_013295";gene_name "ACACA";class_code "=";oId "RPE_Fetal.Tissue_00279211";is.last "FALSE";is.first "FALSE";is.singleExon "FALSE"
chr17	transdecoder	transcript	37084992	37240562	.	-	.	transcript_id "DNTX_00116108";transcript_type "protein_coding";transcript_biotype "protein_coding";gene_id "XLOC_013295";gene_name "ACACA";class_code "c";oId "Colon-Sigmoid_00165357";is.last "FALSE";is.first "FALSE";is.singleExon "FALSE"
chr17	transdecoder	exon	37084992	37087439	.	-	.	transcript_id "DNTX_00116108";transcript_type "protein_coding";transcript_biotype "protein_coding";exon_number "33";gene_id "XLOC_013295";gene_name "ACACA";class_code "c";oId "Colon-Sigmoid_00165357";is.last "TRUE";is.first "FALSE";is.singleExon "FALSE"
chr17	transdecoder	exon	37088938	37089074	.	-	.	transcript_id "DNTX_00116108";transcript_type "protein_coding";transcript_biotype "protein_coding";exon_number "32";gene_id "XLOC_013295";gene_name "ACACA";class_code "c";oId "Colon-Sigmoid_00165357";is.last "FALSE";is.first "FALSE";is.singleExon "FALSE"
chr17	transdecoder	exon	37096996	37097166	.	-	.	transcript_id "DNTX_00116108";transcript_type "protein_coding";transcript_biotype "protein_coding";exon_number "31";gene_id "XLOC_013295";gene_name "ACACA";class_code "c";oId "Colon-Sigmoid_00165357";is.last "FALSE";is.first "FALSE";is.singleExon "FALSE"
chr17	transdecoder	exon	37097830	37097984	.	-	.	transcript_id "DNTX_00116108";transcript_type "protein_coding";transcript_biotype "protein_coding";exon_number "30";gene_id "XLOC_013295";gene_name "ACACA";class_code "c";oId "Colon-Sigmoid_00165357";is.last "FALSE";is.first "FALSE";is.singleExon "FALSE"
chr17	transdecoder	exon	37111531	37111643	.	-	.	transcript_id "DNTX_00116108";transcript_type "protein_coding";transcript_biotype "protein_coding";exon_number "29";gene_id "XLOC_013295";gene_name "ACACA";class_code "c";oId "Colon-Sigmoid_00165357";is.last "FALSE";is.first "FALSE";is.singleExon "FALSE"
chr17	transdecoder	exon	37113088	37113265	.	-	.	transcript_id "DNTX_00116108";transcript_type "protein_coding";transcript_biotype "protein_coding";exon_number "28";gene_id "XLOC_013295";gene_name "ACACA";class_code "c";oId "Colon-Sigmoid_00165357";is.last "FALSE";is.first "FALSE";is.singleExon "FALSE"
chr17	transdecoder	exon	37121355	37121490	.	-	.	transcript_id "DNTX_00116108";transcript_type "protein_coding";transcript_biotype "protein_coding";exon_number "27";gene_id "XLOC_013295";gene_name "ACACA";class_code "c";oId "Colon-Sigmoid_00165357";is.last "FALSE";is.first "FALSE";is.singleExon "FALSE"
chr17	transdecoder	exon	37122531	37122627	.	-	.	transcript_id "DNTX_00116108";transcript_type "protein_coding";transcript_biotype "protein_coding";exon_number "26";gene_id "XLOC_013295";gene_name "ACACA";class_code "c";oId "Colon-Sigmoid_00165357";is.last "FALSE";is.first "FALSE";is.singleExon "FALSE"
chr17	transdecoder	exon	37125698	37125794	.	-	.	transcript_id "DNTX_00116108";transcript_type "protein_coding";transcript_biotype "protein_coding";exon_number "25";gene_id "XLOC_013295";gene_name "ACACA";class_code "c";oId "Colon-Sigmoid_00165357";is.last "FALSE";is.first "FALSE";is.singleExon "FALSE"
chr17	transdecoder	exon	37129365	37129485	.	-	.	transcript_id "DNTX_00116108";transcript_type "protein_coding";transcript_biotype "protein_coding";exon_number "24";gene_id "XLOC_013295";gene_name "ACACA";class_code "c";oId "Colon-Sigmoid_00165357";is.last "FALSE";is.first "FALSE";is.singleExon "FALSE"
chr17	transdecoder	exon	37130075	37130218	.	-	.	transcript_id "DNTX_00116108";transcript_type "protein_coding";transcript_biotype "protein_coding";exon_number "23";gene_id "XLOC_013295";gene_name "ACACA";class_code "c";oId "Colon-Sigmoid_00165357";is.last "FALSE";is.first "FALSE";is.singleExon "FALSE"
chr17	transdecoder	exon	37149864	37149974	.	-	.	transcript_id "DNTX_00116108";transcript_type "protein_coding";transcript_biotype "protein_coding";exon_number "22";gene_id "XLOC_013295";gene_name "ACACA";class_code "c";oId "Colon-Sigmoid_00165357";is.last "FALSE";is.first "FALSE";is.singleExon "FALSE"
chr17	transdecoder	exon	37151301	37151421	.	-	.	transcript_id "DNTX_00116108";transcript_type "protein_coding";transcript_biotype "protein_coding";exon_number "21";gene_id "XLOC_013295";gene_name "ACACA";class_code "c";oId "Colon-Sigmoid_00165357";is.last "FALSE";is.first "FALSE";is.singleExon "FALSE"
chr17	transdecoder	exon	37155683	37155780	.	-	.	transcript_id "DNTX_00116108";transcript_type "protein_coding";transcript_biotype "protein_coding";exon_number "20";gene_id "XLOC_013295";gene_name "ACACA";class_code "c";oId "Colon-Sigmoid_00165357";is.last "FALSE";is.first "FALSE";is.singleExon "FALSE"
chr17	transdecoder	exon	37161781	37162050	.	-	.	transcript_id "DNTX_00116108";transcript_type "protein_coding";transcript_biotype "protein_coding";exon_number "19";gene_id "XLOC_013295";gene_name "ACACA";class_code "c";oId "Colon-Sigmoid_00165357";is.last "FALSE";is.first "FALSE";is.singleExon "FALSE"
chr17	transdecoder	exon	37179260	37179406	.	-	.	transcript_id "DNTX_00116108";transcript_type "protein_coding";transcript_biotype "protein_coding";exon_number "18";gene_id "XLOC_013295";gene_name "ACACA";class_code "c";oId "Colon-Sigmoid_00165357";is.last "FALSE";is.first "FALSE";is.singleExon "FALSE"
chr17	transdecoder	exon	37181201	37181356	.	-	.	transcript_id "DNTX_00116108";transcript_type "protein_coding";transcript_biotype "protein_coding";exon_number "17";gene_id "XLOC_013295";gene_name "ACACA";class_code "c";oId "Colon-Sigmoid_00165357";is.last "FALSE";is.first "FALSE";is.singleExon "FALSE"
chr17	transdecoder	exon	37188277	37188480	.	-	.	transcript_id "DNTX_00116108";transcript_type "protein_coding";transcript_biotype "protein_coding";exon_number "16";gene_id "XLOC_013295";gene_name "ACACA";class_code "c";oId "Colon-Sigmoid_00165357";is.last "FALSE";is.first "FALSE";is.singleExon "FALSE"
chr17	transdecoder	exon	37191120	37191275	.	-	.	transcript_id "DNTX_00116108";transcript_type "protein_coding";transcript_biotype "protein_coding";exon_number "15";gene_id "XLOC_013295";gene_name "ACACA";class_code "c";oId "Colon-Sigmoid_00165357";is.last "FALSE";is.first "FALSE";is.singleExon "FALSE"
chr17	transdecoder	exon	37192090	37192305	.	-	.	transcript_id "DNTX_00116108";transcript_type "protein_coding";transcript_biotype "protein_coding";exon_number "14";gene_id "XLOC_013295";gene_name "ACACA";class_code "c";oId "Colon-Sigmoid_00165357";is.last "FALSE";is.first "FALSE";is.singleExon "FALSE"
chr17	transdecoder	exon	37193374	37193415	.	-	.	transcript_id "DNTX_00116108";transcript_type "protein_coding";transcript_biotype "protein_coding";exon_number "13";gene_id "XLOC_013295";gene_name "ACACA";class_code "c";oId "Colon-Sigmoid_00165357";is.last "FALSE";is.first "FALSE";is.singleExon "FALSE"
chr17	transdecoder	exon	37200139	37200183	.	-	.	transcript_id "DNTX_00116108";transcript_type "protein_coding";transcript_biotype "protein_coding";exon_number "12";gene_id "XLOC_013295";gene_name "ACACA";class_code "c";oId "Colon-Sigmoid_00165357";is.last "FALSE";is.first "FALSE";is.singleExon "FALSE"
chr17	transdecoder	exon	37200427	37200483	.	-	.	transcript_id "DNTX_00116108";transcript_type "protein_coding";transcript_biotype "protein_coding";exon_number "11";gene_id "XLOC_013295";gene_name "ACACA";class_code "c";oId "Colon-Sigmoid_00165357";is.last "FALSE";is.first "FALSE";is.singleExon "FALSE"
chr17	transdecoder	exon	37205765	37205872	.	-	.	transcript_id "DNTX_00116108";transcript_type "protein_coding";transcript_biotype "protein_coding";exon_number "10";gene_id "XLOC_013295";gene_name "ACACA";class_code "c";oId "Colon-Sigmoid_00165357";is.last "FALSE";is.first "FALSE";is.singleExon "FALSE"
chr17	transdecoder	exon	37206783	37206879	.	-	.	transcript_id "DNTX_00116108";transcript_type "protein_coding";transcript_biotype "protein_coding";exon_number "9";gene_id "XLOC_013295";gene_name "ACACA";class_code "c";oId "Colon-Sigmoid_00165357";is.last "FALSE";is.first "FALSE";is.singleExon "FALSE"
chr17	transdecoder	exon	37207657	37207800	.	-	.	transcript_id "DNTX_00116108";transcript_type "protein_coding";transcript_biotype "protein_coding";exon_number "8";gene_id "XLOC_013295";gene_name "ACACA";class_code "c";oId "Colon-Sigmoid_00165357";is.last "FALSE";is.first "FALSE";is.singleExon "FALSE"
chr17	transdecoder	exon	37210467	37210490	.	-	.	transcript_id "DNTX_00116108";transcript_type "protein_coding";transcript_biotype "protein_coding";exon_number "7";gene_id "XLOC_013295";gene_name "ACACA";class_code "c";oId "Colon-Sigmoid_00165357";is.last "FALSE";is.first "FALSE";is.singleExon "FALSE"
chr17	transdecoder	exon	37221724	37221842	.	-	.	transcript_id "DNTX_00116108";transcript_type "protein_coding";transcript_biotype "protein_coding";exon_number "6";gene_id "XLOC_013295";gene_name "ACACA";class_code "c";oId "Colon-Sigmoid_00165357";is.last "FALSE";is.first "FALSE";is.singleExon "FALSE"
chr17	transdecoder	exon	37223512	37223601	.	-	.	transcript_id "DNTX_00116108";transcript_type "protein_coding";transcript_biotype "protein_coding";exon_number "5";gene_id "XLOC_013295";gene_name "ACACA";class_code "c";oId "Colon-Sigmoid_00165357";is.last "FALSE";is.first "FALSE";is.singleExon "FALSE"
chr17	transdecoder	exon	37224992	37225105	.	-	.	transcript_id "DNTX_00116108";transcript_type "protein_coding";transcript_biotype "protein_coding";exon_number "4";gene_id "XLOC_013295";gene_name "ACACA";class_code "c";oId "Colon-Sigmoid_00165357";is.last "FALSE";is.first "FALSE";is.singleExon "FALSE"
chr17	transdecoder	exon	37226339	37226452	.	-	.	transcript_id "DNTX_00116108";transcript_type "protein_coding";transcript_biotype "protein_coding";exon_number "3";gene_id "XLOC_013295";gene_name "ACACA";class_code "c";oId "Colon-Sigmoid_00165357";is.last "FALSE";is.first "FALSE";is.singleExon "FALSE"
chr17	transdecoder	exon	37234975	37235099	.	-	.	transcript_id "DNTX_00116108";transcript_type "protein_coding";transcript_biotype "protein_coding";exon_number "2";gene_id "XLOC_013295";gene_name "ACACA";class_code "c";oId "Colon-Sigmoid_00165357";is.last "FALSE";is.first "FALSE";is.singleExon "FALSE"
chr17	transdecoder	exon	37240476	37240562	.	-	.	transcript_id "DNTX_00116108";transcript_type "protein_coding";transcript_biotype "protein_coding";exon_number "1";gene_id "XLOC_013295";gene_name "ACACA";class_code "c";oId "Colon-Sigmoid_00165357";is.last "FALSE";novel_exon_id "nvl_exon87687";novel_exon_type "A3SS";is.first "TRUE";is.singleExon "FALSE"
chr17	transdecoder	five_prime_UTR	37223527	37223601	.	-	.	transcript_id "DNTX_00116108";transcript_type "protein_coding";transcript_biotype "protein_coding";gene_id "XLOC_013295";gene_name "ACACA";class_code "c";oId "Colon-Sigmoid_00165357";is.last "FALSE";is.first "FALSE";is.singleExon "FALSE"
chr17	transdecoder	five_prime_UTR	37224992	37225105	.	-	.	transcript_id "DNTX_00116108";transcript_type "protein_coding";transcript_biotype "protein_coding";gene_id "XLOC_013295";gene_name "ACACA";class_code "c";oId "Colon-Sigmoid_00165357";is.last "FALSE";is.first "FALSE";is.singleExon "FALSE"
chr17	transdecoder	five_prime_UTR	37226339	37226452	.	-	.	transcript_id "DNTX_00116108";transcript_type "protein_coding";transcript_biotype "protein_coding";gene_id "XLOC_013295";gene_name "ACACA";class_code "c";oId "Colon-Sigmoid_00165357";is.last "FALSE";is.first "FALSE";is.singleExon "FALSE"
chr17	transdecoder	five_prime_UTR	37234975	37235099	.	-	.	transcript_id "DNTX_00116108";transcript_type "protein_coding";transcript_biotype "protein_coding";gene_id "XLOC_013295";gene_name "ACACA";class_code "c";oId "Colon-Sigmoid_00165357";is.last "FALSE";is.first "FALSE";is.singleExon "FALSE"
chr17	transdecoder	five_prime_UTR	37240476	37240562	.	-	.	transcript_id "DNTX_00116108";transcript_type "protein_coding";transcript_biotype "protein_coding";gene_id "XLOC_013295";gene_name "ACACA";class_code "c";oId "Colon-Sigmoid_00165357";is.last "FALSE";novel_exon_id "nvl_exon87687";novel_exon_type "A3SS";is.first "TRUE";is.singleExon "FALSE"
chr17	transdecoder	start_codon	37223524	37223526	.	-	1	transcript_id "DNTX_00116108";transcript_type "protein_coding";transcript_biotype "protein_coding";gene_id "XLOC_013295";gene_name "ACACA";class_code "c";oId "Colon-Sigmoid_00165357";is.last "FALSE";is.first "FALSE";is.singleExon "FALSE"
chr17	transdecoder	CDS	37087319	37087439	.	-	1	transcript_id "DNTX_00116108";transcript_type "protein_coding";transcript_biotype "protein_coding";gene_id "XLOC_013295";gene_name "ACACA";class_code "c";oId "Colon-Sigmoid_00165357";is.last "FALSE";is.first "FALSE";is.singleExon "FALSE"
chr17	transdecoder	CDS	37088938	37089074	.	-	0	transcript_id "DNTX_00116108";transcript_type "protein_coding";transcript_biotype "protein_coding";gene_id "XLOC_013295";gene_name "ACACA";class_code "c";oId "Colon-Sigmoid_00165357";is.last "FALSE";is.first "FALSE";is.singleExon "FALSE"
chr17	transdecoder	CDS	37096996	37097166	.	-	0	transcript_id "DNTX_00116108";transcript_type "protein_coding";transcript_biotype "protein_coding";gene_id "XLOC_013295";gene_name "ACACA";class_code "c";oId "Colon-Sigmoid_00165357";is.last "FALSE";is.first "FALSE";is.singleExon "FALSE"
chr17	transdecoder	CDS	37097830	37097984	.	-	2	transcript_id "DNTX_00116108";transcript_type "protein_coding";transcript_biotype "protein_coding";gene_id "XLOC_013295";gene_name "ACACA";class_code "c";oId "Colon-Sigmoid_00165357";is.last "FALSE";is.first "FALSE";is.singleExon "FALSE"
chr17	transdecoder	CDS	37111531	37111643	.	-	1	transcript_id "DNTX_00116108";transcript_type "protein_coding";transcript_biotype "protein_coding";gene_id "XLOC_013295";gene_name "ACACA";class_code "c";oId "Colon-Sigmoid_00165357";is.last "FALSE";is.first "FALSE";is.singleExon "FALSE"
chr17	transdecoder	CDS	37113088	37113265	.	-	2	transcript_id "DNTX_00116108";transcript_type "protein_coding";transcript_biotype "protein_coding";gene_id "XLOC_013295";gene_name "ACACA";class_code "c";oId "Colon-Sigmoid_00165357";is.last "FALSE";is.first "FALSE";is.singleExon "FALSE"
chr17	transdecoder	CDS	37121355	37121490	.	-	0	transcript_id "DNTX_00116108";transcript_type "protein_coding";transcript_biotype "protein_coding";gene_id "XLOC_013295";gene_name "ACACA";class_code "c";oId "Colon-Sigmoid_00165357";is.last "FALSE";is.first "FALSE";is.singleExon "FALSE"
chr17	transdecoder	CDS	37122531	37122627	.	-	1	transcript_id "DNTX_00116108";transcript_type "protein_coding";transcript_biotype "protein_coding";gene_id "XLOC_013295";gene_name "ACACA";class_code "c";oId "Colon-Sigmoid_00165357";is.last "FALSE";is.first "FALSE";is.singleExon "FALSE"
chr17	transdecoder	CDS	37125698	37125794	.	-	2	transcript_id "DNTX_00116108";transcript_type "protein_coding";transcript_biotype "protein_coding";gene_id "XLOC_013295";gene_name "ACACA";class_code "c";oId "Colon-Sigmoid_00165357";is.last "FALSE";is.first "FALSE";is.singleExon "FALSE"
chr17	transdecoder	CDS	37129365	37129485	.	-	0	transcript_id "DNTX_00116108";transcript_type "protein_coding";transcript_biotype "protein_coding";gene_id "XLOC_013295";gene_name "ACACA";class_code "c";oId "Colon-Sigmoid_00165357";is.last "FALSE";is.first "FALSE";is.singleExon "FALSE"
chr17	transdecoder	CDS	37130075	37130218	.	-	0	transcript_id "DNTX_00116108";transcript_type "protein_coding";transcript_biotype "protein_coding";gene_id "XLOC_013295";gene_name "ACACA";class_code "c";oId "Colon-Sigmoid_00165357";is.last "FALSE";is.first "FALSE";is.singleExon "FALSE"
chr17	transdecoder	CDS	37149864	37149974	.	-	0	transcript_id "DNTX_00116108";transcript_type "protein_coding";transcript_biotype "protein_coding";gene_id "XLOC_013295";gene_name "ACACA";class_code "c";oId "Colon-Sigmoid_00165357";is.last "FALSE";is.first "FALSE";is.singleExon "FALSE"
chr17	transdecoder	CDS	37151301	37151421	.	-	1	transcript_id "DNTX_00116108";transcript_type "protein_coding";transcript_biotype "protein_coding";gene_id "XLOC_013295";gene_name "ACACA";class_code "c";oId "Colon-Sigmoid_00165357";is.last "FALSE";is.first "FALSE";is.singleExon "FALSE"
chr17	transdecoder	CDS	37155683	37155780	.	-	0	transcript_id "DNTX_00116108";transcript_type "protein_coding";transcript_biotype "protein_coding";gene_id "XLOC_013295";gene_name "ACACA";class_code "c";oId "Colon-Sigmoid_00165357";is.last "FALSE";is.first "FALSE";is.singleExon "FALSE"
chr17	transdecoder	CDS	37161781	37162050	.	-	0	transcript_id "DNTX_00116108";transcript_type "protein_coding";transcript_biotype "protein_coding";gene_id "XLOC_013295";gene_name "ACACA";class_code "c";oId "Colon-Sigmoid_00165357";is.last "FALSE";is.first "FALSE";is.singleExon "FALSE"
chr17	transdecoder	CDS	37179260	37179406	.	-	0	transcript_id "DNTX_00116108";transcript_type "protein_coding";transcript_biotype "protein_coding";gene_id "XLOC_013295";gene_name "ACACA";class_code "c";oId "Colon-Sigmoid_00165357";is.last "FALSE";is.first "FALSE";is.singleExon "FALSE"
chr17	transdecoder	CDS	37181201	37181356	.	-	0	transcript_id "DNTX_00116108";transcript_type "protein_coding";transcript_biotype "protein_coding";gene_id "XLOC_013295";gene_name "ACACA";class_code "c";oId "Colon-Sigmoid_00165357";is.last "FALSE";is.first "FALSE";is.singleExon "FALSE"
chr17	transdecoder	CDS	37188277	37188480	.	-	0	transcript_id "DNTX_00116108";transcript_type "protein_coding";transcript_biotype "protein_coding";gene_id "XLOC_013295";gene_name "ACACA";class_code "c";oId "Colon-Sigmoid_00165357";is.last "FALSE";is.first "FALSE";is.singleExon "FALSE"
chr17	transdecoder	CDS	37191120	37191275	.	-	0	transcript_id "DNTX_00116108";transcript_type "protein_coding";transcript_biotype "protein_coding";gene_id "XLOC_013295";gene_name "ACACA";class_code "c";oId "Colon-Sigmoid_00165357";is.last "FALSE";is.first "FALSE";is.singleExon "FALSE"
chr17	transdecoder	CDS	37192090	37192305	.	-	0	transcript_id "DNTX_00116108";transcript_type "protein_coding";transcript_biotype "protein_coding";gene_id "XLOC_013295";gene_name "ACACA";class_code "c";oId "Colon-Sigmoid_00165357";is.last "FALSE";is.first "FALSE";is.singleExon "FALSE"
chr17	transdecoder	CDS	37193374	37193415	.	-	0	transcript_id "DNTX_00116108";transcript_type "protein_coding";transcript_biotype "protein_coding";gene_id "XLOC_013295";gene_name "ACACA";class_code "c";oId "Colon-Sigmoid_00165357";is.last "FALSE";is.first "FALSE";is.singleExon "FALSE"
chr17	transdecoder	CDS	37200139	37200183	.	-	0	transcript_id "DNTX_00116108";transcript_type "protein_coding";transcript_biotype "protein_coding";gene_id "XLOC_013295";gene_name "ACACA";class_code "c";oId "Colon-Sigmoid_00165357";is.last "FALSE";is.first "FALSE";is.singleExon "FALSE"
chr17	transdecoder	CDS	37200427	37200483	.	-	0	transcript_id "DNTX_00116108";transcript_type "protein_coding";transcript_biotype "protein_coding";gene_id "XLOC_013295";gene_name "ACACA";class_code "c";oId "Colon-Sigmoid_00165357";is.last "FALSE";is.first "FALSE";is.singleExon "FALSE"
chr17	transdecoder	CDS	37205765	37205872	.	-	0	transcript_id "DNTX_00116108";transcript_type "protein_coding";transcript_biotype "protein_coding";gene_id "XLOC_013295";gene_name "ACACA";class_code "c";oId "Colon-Sigmoid_00165357";is.last "FALSE";is.first "FALSE";is.singleExon "FALSE"
chr17	transdecoder	CDS	37206783	37206879	.	-	1	transcript_id "DNTX_00116108";transcript_type "protein_coding";transcript_biotype "protein_coding";gene_id "XLOC_013295";gene_name "ACACA";class_code "c";oId "Colon-Sigmoid_00165357";is.last "FALSE";is.first "FALSE";is.singleExon "FALSE"
chr17	transdecoder	CDS	37207657	37207800	.	-	1	transcript_id "DNTX_00116108";transcript_type "protein_coding";transcript_biotype "protein_coding";gene_id "XLOC_013295";gene_name "ACACA";class_code "c";oId "Colon-Sigmoid_00165357";is.last "FALSE";is.first "FALSE";is.singleExon "FALSE"
chr17	transdecoder	CDS	37210467	37210490	.	-	1	transcript_id "DNTX_00116108";transcript_type "protein_coding";transcript_biotype "protein_coding";gene_id "XLOC_013295";gene_name "ACACA";class_code "c";oId "Colon-Sigmoid_00165357";is.last "FALSE";is.first "FALSE";is.singleExon "FALSE"
chr17	transdecoder	CDS	37221724	37221842	.	-	0	transcript_id "DNTX_00116108";transcript_type "protein_coding";transcript_biotype "protein_coding";gene_id "XLOC_013295";gene_name "ACACA";class_code "c";oId "Colon-Sigmoid_00165357";is.last "FALSE";is.first "FALSE";is.singleExon "FALSE"
chr17	transdecoder	CDS	37223512	37223526	.	-	0	transcript_id "DNTX_00116108";transcript_type "protein_coding";transcript_biotype "protein_coding";gene_id "XLOC_013295";gene_name "ACACA";class_code "c";oId "Colon-Sigmoid_00165357";is.last "FALSE";is.first "FALSE";is.singleExon "FALSE"
chr17	transdecoder	stop_codon	37087316	37087318	.	-	1	transcript_id "DNTX_00116108";transcript_type "protein_coding";transcript_biotype "protein_coding";gene_id "XLOC_013295";gene_name "ACACA";class_code "c";oId "Colon-Sigmoid_00165357";is.last "FALSE";is.first "FALSE";is.singleExon "FALSE"
chr17	transdecoder	three_prime_UTR	37084992	37087315	.	-	.	transcript_id "DNTX_00116108";transcript_type "protein_coding";transcript_biotype "protein_coding";gene_id "XLOC_013295";gene_name "ACACA";class_code "c";oId "Colon-Sigmoid_00165357";is.last "FALSE";is.first "FALSE";is.singleExon "FALSE"
chr17	transdecoder	transcript	37084992	37258370	.	-	.	transcript_id "DNTX_00111077";transcript_type "protein_coding";transcript_biotype "protein_coding";gene_id "XLOC_013295";gene_name "ACACA";class_code "c";oId "Brain-Hypothalamus_00180665";is.last "FALSE";is.first "FALSE";is.singleExon "FALSE"
chr17	transdecoder	exon	37084992	37087439	.	-	.	transcript_id "DNTX_00111077";transcript_type "protein_coding";transcript_biotype "protein_coding";exon_number "44";gene_id "XLOC_013295";gene_name "ACACA";class_code "c";oId "Brain-Hypothalamus_00180665";is.last "TRUE";is.first "FALSE";is.singleExon "FALSE"
chr17	transdecoder	exon	37088938	37089074	.	-	.	transcript_id "DNTX_00111077";transcript_type "protein_coding";transcript_biotype "protein_coding";exon_number "43";gene_id "XLOC_013295";gene_name "ACACA";class_code "c";oId "Brain-Hypothalamus_00180665";is.last "FALSE";is.first "FALSE";is.singleExon "FALSE"
chr17	transdecoder	exon	37096996	37097166	.	-	.	transcript_id "DNTX_00111077";transcript_type "protein_coding";transcript_biotype "protein_coding";exon_number "42";gene_id "XLOC_013295";gene_name "ACACA";class_code "c";oId "Brain-Hypothalamus_00180665";is.last "FALSE";is.first "FALSE";is.singleExon "FALSE"
chr17	transdecoder	exon	37097830	37097984	.	-	.	transcript_id "DNTX_00111077";transcript_type "protein_coding";transcript_biotype "protein_coding";exon_number "41";gene_id "XLOC_013295";gene_name "ACACA";class_code "c";oId "Brain-Hypothalamus_00180665";is.last "FALSE";is.first "FALSE";is.singleExon "FALSE"
chr17	transdecoder	exon	37111531	37111643	.	-	.	transcript_id "DNTX_00111077";transcript_type "protein_coding";transcript_biotype "protein_coding";exon_number "40";gene_id "XLOC_013295";gene_name "ACACA";class_code "c";oId "Brain-Hypothalamus_00180665";is.last "FALSE";is.first "FALSE";is.singleExon "FALSE"
chr17	transdecoder	exon	37113088	37113265	.	-	.	transcript_id "DNTX_00111077";transcript_type "protein_coding";transcript_biotype "protein_coding";exon_number "39";gene_id "XLOC_013295";gene_name "ACACA";class_code "c";oId "Brain-Hypothalamus_00180665";is.last "FALSE";is.first "FALSE";is.singleExon "FALSE"
chr17	transdecoder	exon	37121355	37121490	.	-	.	transcript_id "DNTX_00111077";transcript_type "protein_coding";transcript_biotype "protein_coding";exon_number "38";gene_id "XLOC_013295";gene_name "ACACA";class_code "c";oId "Brain-Hypothalamus_00180665";is.last "FALSE";is.first "FALSE";is.singleExon "FALSE"
chr17	transdecoder	exon	37122531	37122627	.	-	.	transcript_id "DNTX_00111077";transcript_type "protein_coding";transcript_biotype "protein_coding";exon_number "37";gene_id "XLOC_013295";gene_name "ACACA";class_code "c";oId "Brain-Hypothalamus_00180665";is.last "FALSE";is.first "FALSE";is.singleExon "FALSE"
chr17	transdecoder	exon	37125698	37125794	.	-	.	transcript_id "DNTX_00111077";transcript_type "protein_coding";transcript_biotype "protein_coding";exon_number "36";gene_id "XLOC_013295";gene_name "ACACA";class_code "c";oId "Brain-Hypothalamus_00180665";is.last "FALSE";is.first "FALSE";is.singleExon "FALSE"
chr17	transdecoder	exon	37129365	37129485	.	-	.	transcript_id "DNTX_00111077";transcript_type "protein_coding";transcript_biotype "protein_coding";exon_number "35";gene_id "XLOC_013295";gene_name "ACACA";class_code "c";oId "Brain-Hypothalamus_00180665";is.last "FALSE";is.first "FALSE";is.singleExon "FALSE"
chr17	transdecoder	exon	37130075	37130218	.	-	.	transcript_id "DNTX_00111077";transcript_type "protein_coding";transcript_biotype "protein_coding";exon_number "34";gene_id "XLOC_013295";gene_name "ACACA";class_code "c";oId "Brain-Hypothalamus_00180665";is.last "FALSE";is.first "FALSE";is.singleExon "FALSE"
chr17	transdecoder	exon	37149864	37149974	.	-	.	transcript_id "DNTX_00111077";transcript_type "protein_coding";transcript_biotype "protein_coding";exon_number "33";gene_id "XLOC_013295";gene_name "ACACA";class_code "c";oId "Brain-Hypothalamus_00180665";is.last "FALSE";is.first "FALSE";is.singleExon "FALSE"
chr17	transdecoder	exon	37151301	37151421	.	-	.	transcript_id "DNTX_00111077";transcript_type "protein_coding";transcript_biotype "protein_coding";exon_number "32";gene_id "XLOC_013295";gene_name "ACACA";class_code "c";oId "Brain-Hypothalamus_00180665";is.last "FALSE";is.first "FALSE";is.singleExon "FALSE"
chr17	transdecoder	exon	37155683	37155780	.	-	.	transcript_id "DNTX_00111077";transcript_type "protein_coding";transcript_biotype "protein_coding";exon_number "31";gene_id "XLOC_013295";gene_name "ACACA";class_code "c";oId "Brain-Hypothalamus_00180665";is.last "FALSE";is.first "FALSE";is.singleExon "FALSE"
chr17	transdecoder	exon	37161781	37162050	.	-	.	transcript_id "DNTX_00111077";transcript_type "protein_coding";transcript_biotype "protein_coding";exon_number "30";gene_id "XLOC_013295";gene_name "ACACA";class_code "c";oId "Brain-Hypothalamus_00180665";is.last "FALSE";is.first "FALSE";is.singleExon "FALSE"
chr17	transdecoder	exon	37179260	37179406	.	-	.	transcript_id "DNTX_00111077";transcript_type "protein_coding";transcript_biotype "protein_coding";exon_number "29";gene_id "XLOC_013295";gene_name "ACACA";class_code "c";oId "Brain-Hypothalamus_00180665";is.last "FALSE";is.first "FALSE";is.singleExon "FALSE"
chr17	transdecoder	exon	37181201	37181356	.	-	.	transcript_id "DNTX_00111077";transcript_type "protein_coding";transcript_biotype "protein_coding";exon_number "28";gene_id "XLOC_013295";gene_name "ACACA";class_code "c";oId "Brain-Hypothalamus_00180665";is.last "FALSE";is.first "FALSE";is.singleExon "FALSE"
chr17	transdecoder	exon	37188277	37188480	.	-	.	transcript_id "DNTX_00111077";transcript_type "protein_coding";transcript_biotype "protein_coding";exon_number "27";gene_id "XLOC_013295";gene_name "ACACA";class_code "c";oId "Brain-Hypothalamus_00180665";is.last "FALSE";is.first "FALSE";is.singleExon "FALSE"
chr17	transdecoder	exon	37191120	37191275	.	-	.	transcript_id "DNTX_00111077";transcript_type "protein_coding";transcript_biotype "protein_coding";exon_number "26";gene_id "XLOC_013295";gene_name "ACACA";class_code "c";oId "Brain-Hypothalamus_00180665";is.last "FALSE";is.first "FALSE";is.singleExon "FALSE"
chr17	transdecoder	exon	37192090	37192305	.	-	.	transcript_id "DNTX_00111077";transcript_type "protein_coding";transcript_biotype "protein_coding";exon_number "25";gene_id "XLOC_013295";gene_name "ACACA";class_code "c";oId "Brain-Hypothalamus_00180665";is.last "FALSE";is.first "FALSE";is.singleExon "FALSE"
chr17	transdecoder	exon	37193374	37193415	.	-	.	transcript_id "DNTX_00111077";transcript_type "protein_coding";transcript_biotype "protein_coding";exon_number "24";gene_id "XLOC_013295";gene_name "ACACA";class_code "c";oId "Brain-Hypothalamus_00180665";is.last "FALSE";is.first "FALSE";is.singleExon "FALSE"
chr17	transdecoder	exon	37200139	37200183	.	-	.	transcript_id "DNTX_00111077";transcript_type "protein_coding";transcript_biotype "protein_coding";exon_number "23";gene_id "XLOC_013295";gene_name "ACACA";class_code "c";oId "Brain-Hypothalamus_00180665";is.last "FALSE";is.first "FALSE";is.singleExon "FALSE"
chr17	transdecoder	exon	37200427	37200483	.	-	.	transcript_id "DNTX_00111077";transcript_type "protein_coding";transcript_biotype "protein_coding";exon_number "22";gene_id "XLOC_013295";gene_name "ACACA";class_code "c";oId "Brain-Hypothalamus_00180665";is.last "FALSE";is.first "FALSE";is.singleExon "FALSE"
chr17	transdecoder	exon	37205765	37205872	.	-	.	transcript_id "DNTX_00111077";transcript_type "protein_coding";transcript_biotype "protein_coding";exon_number "21";gene_id "XLOC_013295";gene_name "ACACA";class_code "c";oId "Brain-Hypothalamus_00180665";is.last "FALSE";is.first "FALSE";is.singleExon "FALSE"
chr17	transdecoder	exon	37206783	37206879	.	-	.	transcript_id "DNTX_00111077";transcript_type "protein_coding";transcript_biotype "protein_coding";exon_number "20";gene_id "XLOC_013295";gene_name "ACACA";class_code "c";oId "Brain-Hypothalamus_00180665";is.last "FALSE";is.first "FALSE";is.singleExon "FALSE"
chr17	transdecoder	exon	37207657	37207800	.	-	.	transcript_id "DNTX_00111077";transcript_type "protein_coding";transcript_biotype "protein_coding";exon_number "19";gene_id "XLOC_013295";gene_name "ACACA";class_code "c";oId "Brain-Hypothalamus_00180665";is.last "FALSE";is.first "FALSE";is.singleExon "FALSE"
chr17	transdecoder	exon	37210467	37210490	.	-	.	transcript_id "DNTX_00111077";transcript_type "protein_coding";transcript_biotype "protein_coding";exon_number "18";gene_id "XLOC_013295";gene_name "ACACA";class_code "c";oId "Brain-Hypothalamus_00180665";is.last "FALSE";is.first "FALSE";is.singleExon "FALSE"
chr17	transdecoder	exon	37221724	37221842	.	-	.	transcript_id "DNTX_00111077";transcript_type "protein_coding";transcript_biotype "protein_coding";exon_number "17";gene_id "XLOC_013295";gene_name "ACACA";class_code "c";oId "Brain-Hypothalamus_00180665";is.last "FALSE";is.first "FALSE";is.singleExon "FALSE"
chr17	transdecoder	exon	37223512	37223601	.	-	.	transcript_id "DNTX_00111077";transcript_type "protein_coding";transcript_biotype "protein_coding";exon_number "16";gene_id "XLOC_013295";gene_name "ACACA";class_code "c";oId "Brain-Hypothalamus_00180665";is.last "FALSE";is.first "FALSE";is.singleExon "FALSE"
chr17	transdecoder	exon	37224992	37225105	.	-	.	transcript_id "DNTX_00111077";transcript_type "protein_coding";transcript_biotype "protein_coding";exon_number "15";gene_id "XLOC_013295";gene_name "ACACA";class_code "c";oId "Brain-Hypothalamus_00180665";is.last "FALSE";is.first "FALSE";is.singleExon "FALSE"
chr17	transdecoder	exon	37226339	37226452	.	-	.	transcript_id "DNTX_00111077";transcript_type "protein_coding";transcript_biotype "protein_coding";exon_number "14";gene_id "XLOC_013295";gene_name "ACACA";class_code "c";oId "Brain-Hypothalamus_00180665";is.last "FALSE";is.first "FALSE";is.singleExon "FALSE"
chr17	transdecoder	exon	37234975	37235099	.	-	.	transcript_id "DNTX_00111077";transcript_type "protein_coding";transcript_biotype "protein_coding";exon_number "13";gene_id "XLOC_013295";gene_name "ACACA";class_code "c";oId "Brain-Hypothalamus_00180665";is.last "FALSE";is.first "FALSE";is.singleExon "FALSE"
chr17	transdecoder	exon	37240476	37240564	.	-	.	transcript_id "DNTX_00111077";transcript_type "protein_coding";transcript_biotype "protein_coding";exon_number "12";gene_id "XLOC_013295";gene_name "ACACA";class_code "c";oId "Brain-Hypothalamus_00180665";is.last "FALSE";is.first "FALSE";is.singleExon "FALSE"
chr17	transdecoder	exon	37241953	37242053	.	-	.	transcript_id "DNTX_00111077";transcript_type "protein_coding";transcript_biotype "protein_coding";exon_number "11";gene_id "XLOC_013295";gene_name "ACACA";class_code "c";oId "Brain-Hypothalamus_00180665";is.last "FALSE";is.first "FALSE";is.singleExon "FALSE"
chr17	transdecoder	exon	37243371	37243559	.	-	.	transcript_id "DNTX_00111077";transcript_type "protein_coding";transcript_biotype "protein_coding";exon_number "10";gene_id "XLOC_013295";gene_name "ACACA";class_code "c";oId "Brain-Hypothalamus_00180665";is.last "FALSE";is.first "FALSE";is.singleExon "FALSE"
chr17	transdecoder	exon	37244588	37244734	.	-	.	transcript_id "DNTX_00111077";transcript_type "protein_coding";transcript_biotype "protein_coding";exon_number "9";gene_id "XLOC_013295";gene_name "ACACA";class_code "c";oId "Brain-Hypothalamus_00180665";is.last "FALSE";is.first "FALSE";is.singleExon "FALSE"
chr17	transdecoder	exon	37245080	37245214	.	-	.	transcript_id "DNTX_00111077";transcript_type "protein_coding";transcript_biotype "protein_coding";exon_number "8";gene_id "XLOC_013295";gene_name "ACACA";class_code "c";oId "Brain-Hypothalamus_00180665";is.last "FALSE";is.first "FALSE";is.singleExon "FALSE"
chr17	transdecoder	exon	37246826	37246976	.	-	.	transcript_id "DNTX_00111077";transcript_type "protein_coding";transcript_biotype "protein_coding";exon_number "7";gene_id "XLOC_013295";gene_name "ACACA";class_code "c";oId "Brain-Hypothalamus_00180665";is.last "FALSE";is.first "FALSE";is.singleExon "FALSE"
chr17	transdecoder	exon	37248011	37248156	.	-	.	transcript_id "DNTX_00111077";transcript_type "protein_coding";transcript_biotype "protein_coding";exon_number "6";gene_id "XLOC_013295";gene_name "ACACA";class_code "c";oId "Brain-Hypothalamus_00180665";is.last "FALSE";is.first "FALSE";is.singleExon "FALSE"
chr17	transdecoder	exon	37248593	37248674	.	-	.	transcript_id "DNTX_00111077";transcript_type "protein_coding";transcript_biotype "protein_coding";exon_number "5";gene_id "XLOC_013295";gene_name "ACACA";class_code "c";oId "Brain-Hypothalamus_00180665";is.last "FALSE";is.first "FALSE";is.singleExon "FALSE"
chr17	transdecoder	exon	37252005	37252108	.	-	.	transcript_id "DNTX_00111077";transcript_type "protein_coding";transcript_biotype "protein_coding";exon_number "4";gene_id "XLOC_013295";gene_name "ACACA";class_code "c";oId "Brain-Hypothalamus_00180665";is.last "FALSE";is.first "FALSE";is.singleExon "FALSE"
chr17	transdecoder	exon	37252886	37253036	.	-	.	transcript_id "DNTX_00111077";transcript_type "protein_coding";transcript_biotype "protein_coding";exon_number "3";gene_id "XLOC_013295";gene_name "ACACA";class_code "c";oId "Brain-Hypothalamus_00180665";is.last "FALSE";is.first "FALSE";is.singleExon "FALSE"
chr17	transdecoder	exon	37257703	37257866	.	-	.	transcript_id "DNTX_00111077";transcript_type "protein_coding";transcript_biotype "protein_coding";exon_number "2";gene_id "XLOC_013295";gene_name "ACACA";class_code "c";oId "Brain-Hypothalamus_00180665";is.last "FALSE";is.first "FALSE";is.singleExon "FALSE"
chr17	transdecoder	exon	37258212	37258370	.	-	.	transcript_id "DNTX_00111077";transcript_type "protein_coding";transcript_biotype "protein_coding";exon_number "1";gene_id "XLOC_013295";gene_name "ACACA";class_code "c";oId "Brain-Hypothalamus_00180665";is.last "FALSE";novel_exon_id "nvl_exon87688";novel_exon_type "A3SS";is.first "TRUE";is.singleExon "FALSE"
chr17	transdecoder	five_prime_UTR	37252091	37252108	.	-	.	transcript_id "DNTX_00111077";transcript_type "protein_coding";transcript_biotype "protein_coding";gene_id "XLOC_013295";gene_name "ACACA";class_code "c";oId "Brain-Hypothalamus_00180665";is.last "FALSE";is.first "FALSE";is.singleExon "FALSE"
chr17	transdecoder	five_prime_UTR	37252886	37253036	.	-	.	transcript_id "DNTX_00111077";transcript_type "protein_coding";transcript_biotype "protein_coding";gene_id "XLOC_013295";gene_name "ACACA";class_code "c";oId "Brain-Hypothalamus_00180665";is.last "FALSE";is.first "FALSE";is.singleExon "FALSE"
chr17	transdecoder	five_prime_UTR	37257703	37257866	.	-	.	transcript_id "DNTX_00111077";transcript_type "protein_coding";transcript_biotype "protein_coding";gene_id "XLOC_013295";gene_name "ACACA";class_code "c";oId "Brain-Hypothalamus_00180665";is.last "FALSE";is.first "FALSE";is.singleExon "FALSE"
chr17	transdecoder	five_prime_UTR	37258212	37258370	.	-	.	transcript_id "DNTX_00111077";transcript_type "protein_coding";transcript_biotype "protein_coding";gene_id "XLOC_013295";gene_name "ACACA";class_code "c";oId "Brain-Hypothalamus_00180665";is.last "FALSE";novel_exon_id "nvl_exon87688";novel_exon_type "A3SS";is.first "TRUE";is.singleExon "FALSE"
chr17	transdecoder	start_codon	37252088	37252090	.	-	1	transcript_id "DNTX_00111077";transcript_type "protein_coding";transcript_biotype "protein_coding";gene_id "XLOC_013295";gene_name "ACACA";class_code "c";oId "Brain-Hypothalamus_00180665";is.last "FALSE";is.first "FALSE";is.singleExon "FALSE"
chr17	transdecoder	CDS	37087319	37087439	.	-	1	transcript_id "DNTX_00111077";transcript_type "protein_coding";transcript_biotype "protein_coding";gene_id "XLOC_013295";gene_name "ACACA";class_code "c";oId "Brain-Hypothalamus_00180665";is.last "FALSE";is.first "FALSE";is.singleExon "FALSE"
chr17	transdecoder	CDS	37088938	37089074	.	-	0	transcript_id "DNTX_00111077";transcript_type "protein_coding";transcript_biotype "protein_coding";gene_id "XLOC_013295";gene_name "ACACA";class_code "c";oId "Brain-Hypothalamus_00180665";is.last "FALSE";is.first "FALSE";is.singleExon "FALSE"
chr17	transdecoder	CDS	37096996	37097166	.	-	0	transcript_id "DNTX_00111077";transcript_type "protein_coding";transcript_biotype "protein_coding";gene_id "XLOC_013295";gene_name "ACACA";class_code "c";oId "Brain-Hypothalamus_00180665";is.last "FALSE";is.first "FALSE";is.singleExon "FALSE"
chr17	transdecoder	CDS	37097830	37097984	.	-	2	transcript_id "DNTX_00111077";transcript_type "protein_coding";transcript_biotype "protein_coding";gene_id "XLOC_013295";gene_name "ACACA";class_code "c";oId "Brain-Hypothalamus_00180665";is.last "FALSE";is.first "FALSE";is.singleExon "FALSE"
chr17	transdecoder	CDS	37111531	37111643	.	-	1	transcript_id "DNTX_00111077";transcript_type "protein_coding";transcript_biotype "protein_coding";gene_id "XLOC_013295";gene_name "ACACA";class_code "c";oId "Brain-Hypothalamus_00180665";is.last "FALSE";is.first "FALSE";is.singleExon "FALSE"
chr17	transdecoder	CDS	37113088	37113265	.	-	2	transcript_id "DNTX_00111077";transcript_type "protein_coding";transcript_biotype "protein_coding";gene_id "XLOC_013295";gene_name "ACACA";class_code "c";oId "Brain-Hypothalamus_00180665";is.last "FALSE";is.first "FALSE";is.singleExon "FALSE"
chr17	transdecoder	CDS	37121355	37121490	.	-	0	transcript_id "DNTX_00111077";transcript_type "protein_coding";transcript_biotype "protein_coding";gene_id "XLOC_013295";gene_name "ACACA";class_code "c";oId "Brain-Hypothalamus_00180665";is.last "FALSE";is.first "FALSE";is.singleExon "FALSE"
chr17	transdecoder	CDS	37122531	37122627	.	-	1	transcript_id "DNTX_00111077";transcript_type "protein_coding";transcript_biotype "protein_coding";gene_id "XLOC_013295";gene_name "ACACA";class_code "c";oId "Brain-Hypothalamus_00180665";is.last "FALSE";is.first "FALSE";is.singleExon "FALSE"
chr17	transdecoder	CDS	37125698	37125794	.	-	2	transcript_id "DNTX_00111077";transcript_type "protein_coding";transcript_biotype "protein_coding";gene_id "XLOC_013295";gene_name "ACACA";class_code "c";oId "Brain-Hypothalamus_00180665";is.last "FALSE";is.first "FALSE";is.singleExon "FALSE"
chr17	transdecoder	CDS	37129365	37129485	.	-	0	transcript_id "DNTX_00111077";transcript_type "protein_coding";transcript_biotype "protein_coding";gene_id "XLOC_013295";gene_name "ACACA";class_code "c";oId "Brain-Hypothalamus_00180665";is.last "FALSE";is.first "FALSE";is.singleExon "FALSE"
chr17	transdecoder	CDS	37130075	37130218	.	-	0	transcript_id "DNTX_00111077";transcript_type "protein_coding";transcript_biotype "protein_coding";gene_id "XLOC_013295";gene_name "ACACA";class_code "c";oId "Brain-Hypothalamus_00180665";is.last "FALSE";is.first "FALSE";is.singleExon "FALSE"
chr17	transdecoder	CDS	37149864	37149974	.	-	0	transcript_id "DNTX_00111077";transcript_type "protein_coding";transcript_biotype "protein_coding";gene_id "XLOC_013295";gene_name "ACACA";class_code "c";oId "Brain-Hypothalamus_00180665";is.last "FALSE";is.first "FALSE";is.singleExon "FALSE"
chr17	transdecoder	CDS	37151301	37151421	.	-	1	transcript_id "DNTX_00111077";transcript_type "protein_coding";transcript_biotype "protein_coding";gene_id "XLOC_013295";gene_name "ACACA";class_code "c";oId "Brain-Hypothalamus_00180665";is.last "FALSE";is.first "FALSE";is.singleExon "FALSE"
chr17	transdecoder	CDS	37155683	37155780	.	-	0	transcript_id "DNTX_00111077";transcript_type "protein_coding";transcript_biotype "protein_coding";gene_id "XLOC_013295";gene_name "ACACA";class_code "c";oId "Brain-Hypothalamus_00180665";is.last "FALSE";is.first "FALSE";is.singleExon "FALSE"
chr17	transdecoder	CDS	37161781	37162050	.	-	0	transcript_id "DNTX_00111077";transcript_type "protein_coding";transcript_biotype "protein_coding";gene_id "XLOC_013295";gene_name "ACACA";class_code "c";oId "Brain-Hypothalamus_00180665";is.last "FALSE";is.first "FALSE";is.singleExon "FALSE"
chr17	transdecoder	CDS	37179260	37179406	.	-	0	transcript_id "DNTX_00111077";transcript_type "protein_coding";transcript_biotype "protein_coding";gene_id "XLOC_013295";gene_name "ACACA";class_code "c";oId "Brain-Hypothalamus_00180665";is.last "FALSE";is.first "FALSE";is.singleExon "FALSE"
chr17	transdecoder	CDS	37181201	37181356	.	-	0	transcript_id "DNTX_00111077";transcript_type "protein_coding";transcript_biotype "protein_coding";gene_id "XLOC_013295";gene_name "ACACA";class_code "c";oId "Brain-Hypothalamus_00180665";is.last "FALSE";is.first "FALSE";is.singleExon "FALSE"
chr17	transdecoder	CDS	37188277	37188480	.	-	0	transcript_id "DNTX_00111077";transcript_type "protein_coding";transcript_biotype "protein_coding";gene_id "XLOC_013295";gene_name "ACACA";class_code "c";oId "Brain-Hypothalamus_00180665";is.last "FALSE";is.first "FALSE";is.singleExon "FALSE"
chr17	transdecoder	CDS	37191120	37191275	.	-	0	transcript_id "DNTX_00111077";transcript_type "protein_coding";transcript_biotype "protein_coding";gene_id "XLOC_013295";gene_name "ACACA";class_code "c";oId "Brain-Hypothalamus_00180665";is.last "FALSE";is.first "FALSE";is.singleExon "FALSE"
chr17	transdecoder	CDS	37192090	37192305	.	-	0	transcript_id "DNTX_00111077";transcript_type "protein_coding";transcript_biotype "protein_coding";gene_id "XLOC_013295";gene_name "ACACA";class_code "c";oId "Brain-Hypothalamus_00180665";is.last "FALSE";is.first "FALSE";is.singleExon "FALSE"
chr17	transdecoder	CDS	37193374	37193415	.	-	0	transcript_id "DNTX_00111077";transcript_type "protein_coding";transcript_biotype "protein_coding";gene_id "XLOC_013295";gene_name "ACACA";class_code "c";oId "Brain-Hypothalamus_00180665";is.last "FALSE";is.first "FALSE";is.singleExon "FALSE"
chr17	transdecoder	CDS	37200139	37200183	.	-	0	transcript_id "DNTX_00111077";transcript_type "protein_coding";transcript_biotype "protein_coding";gene_id "XLOC_013295";gene_name "ACACA";class_code "c";oId "Brain-Hypothalamus_00180665";is.last "FALSE";is.first "FALSE";is.singleExon "FALSE"
chr17	transdecoder	CDS	37200427	37200483	.	-	0	transcript_id "DNTX_00111077";transcript_type "protein_coding";transcript_biotype "protein_coding";gene_id "XLOC_013295";gene_name "ACACA";class_code "c";oId "Brain-Hypothalamus_00180665";is.last "FALSE";is.first "FALSE";is.singleExon "FALSE"
chr17	transdecoder	CDS	37205765	37205872	.	-	0	transcript_id "DNTX_00111077";transcript_type "protein_coding";transcript_biotype "protein_coding";gene_id "XLOC_013295";gene_name "ACACA";class_code "c";oId "Brain-Hypothalamus_00180665";is.last "FALSE";is.first "FALSE";is.singleExon "FALSE"
chr17	transdecoder	CDS	37206783	37206879	.	-	1	transcript_id "DNTX_00111077";transcript_type "protein_coding";transcript_biotype "protein_coding";gene_id "XLOC_013295";gene_name "ACACA";class_code "c";oId "Brain-Hypothalamus_00180665";is.last "FALSE";is.first "FALSE";is.singleExon "FALSE"
chr17	transdecoder	CDS	37207657	37207800	.	-	1	transcript_id "DNTX_00111077";transcript_type "protein_coding";transcript_biotype "protein_coding";gene_id "XLOC_013295";gene_name "ACACA";class_code "c";oId "Brain-Hypothalamus_00180665";is.last "FALSE";is.first "FALSE";is.singleExon "FALSE"
chr17	transdecoder	CDS	37210467	37210490	.	-	1	transcript_id "DNTX_00111077";transcript_type "protein_coding";transcript_biotype "protein_coding";gene_id "XLOC_013295";gene_name "ACACA";class_code "c";oId "Brain-Hypothalamus_00180665";is.last "FALSE";is.first "FALSE";is.singleExon "FALSE"
chr17	transdecoder	CDS	37221724	37221842	.	-	0	transcript_id "DNTX_00111077";transcript_type "protein_coding";transcript_biotype "protein_coding";gene_id "XLOC_013295";gene_name "ACACA";class_code "c";oId "Brain-Hypothalamus_00180665";is.last "FALSE";is.first "FALSE";is.singleExon "FALSE"
chr17	transdecoder	CDS	37223512	37223601	.	-	0	transcript_id "DNTX_00111077";transcript_type "protein_coding";transcript_biotype "protein_coding";gene_id "XLOC_013295";gene_name "ACACA";class_code "c";oId "Brain-Hypothalamus_00180665";is.last "FALSE";is.first "FALSE";is.singleExon "FALSE"
chr17	transdecoder	CDS	37224992	37225105	.	-	0	transcript_id "DNTX_00111077";transcript_type "protein_coding";transcript_biotype "protein_coding";gene_id "XLOC_013295";gene_name "ACACA";class_code "c";oId "Brain-Hypothalamus_00180665";is.last "FALSE";is.first "FALSE";is.singleExon "FALSE"
chr17	transdecoder	CDS	37226339	37226452	.	-	0	transcript_id "DNTX_00111077";transcript_type "protein_coding";transcript_biotype "protein_coding";gene_id "XLOC_013295";gene_name "ACACA";class_code "c";oId "Brain-Hypothalamus_00180665";is.last "FALSE";is.first "FALSE";is.singleExon "FALSE"
chr17	transdecoder	CDS	37234975	37235099	.	-	2	transcript_id "DNTX_00111077";transcript_type "protein_coding";transcript_biotype "protein_coding";gene_id "XLOC_013295";gene_name "ACACA";class_code "c";oId "Brain-Hypothalamus_00180665";is.last "FALSE";is.first "FALSE";is.singleExon "FALSE"
chr17	transdecoder	CDS	37240476	37240564	.	-	1	transcript_id "DNTX_00111077";transcript_type "protein_coding";transcript_biotype "protein_coding";gene_id "XLOC_013295";gene_name "ACACA";class_code "c";oId "Brain-Hypothalamus_00180665";is.last "FALSE";is.first "FALSE";is.singleExon "FALSE"
chr17	transdecoder	CDS	37241953	37242053	.	-	0	transcript_id "DNTX_00111077";transcript_type "protein_coding";transcript_biotype "protein_coding";gene_id "XLOC_013295";gene_name "ACACA";class_code "c";oId "Brain-Hypothalamus_00180665";is.last "FALSE";is.first "FALSE";is.singleExon "FALSE"
chr17	transdecoder	CDS	37243371	37243559	.	-	0	transcript_id "DNTX_00111077";transcript_type "protein_coding";transcript_biotype "protein_coding";gene_id "XLOC_013295";gene_name "ACACA";class_code "c";oId "Brain-Hypothalamus_00180665";is.last "FALSE";is.first "FALSE";is.singleExon "FALSE"
chr17	transdecoder	CDS	37244588	37244734	.	-	0	transcript_id "DNTX_00111077";transcript_type "protein_coding";transcript_biotype "protein_coding";gene_id "XLOC_013295";gene_name "ACACA";class_code "c";oId "Brain-Hypothalamus_00180665";is.last "FALSE";is.first "FALSE";is.singleExon "FALSE"
chr17	transdecoder	CDS	37245080	37245214	.	-	0	transcript_id "DNTX_00111077";transcript_type "protein_coding";transcript_biotype "protein_coding";gene_id "XLOC_013295";gene_name "ACACA";class_code "c";oId "Brain-Hypothalamus_00180665";is.last "FALSE";is.first "FALSE";is.singleExon "FALSE"
chr17	transdecoder	CDS	37246826	37246976	.	-	1	transcript_id "DNTX_00111077";transcript_type "protein_coding";transcript_biotype "protein_coding";gene_id "XLOC_013295";gene_name "ACACA";class_code "c";oId "Brain-Hypothalamus_00180665";is.last "FALSE";is.first "FALSE";is.singleExon "FALSE"
chr17	transdecoder	CDS	37248011	37248156	.	-	0	transcript_id "DNTX_00111077";transcript_type "protein_coding";transcript_biotype "protein_coding";gene_id "XLOC_013295";gene_name "ACACA";class_code "c";oId "Brain-Hypothalamus_00180665";is.last "FALSE";is.first "FALSE";is.singleExon "FALSE"
chr17	transdecoder	CDS	37248593	37248674	.	-	1	transcript_id "DNTX_00111077";transcript_type "protein_coding";transcript_biotype "protein_coding";gene_id "XLOC_013295";gene_name "ACACA";class_code "c";oId "Brain-Hypothalamus_00180665";is.last "FALSE";is.first "FALSE";is.singleExon "FALSE"
chr17	transdecoder	CDS	37252005	37252090	.	-	0	transcript_id "DNTX_00111077";transcript_type "protein_coding";transcript_biotype "protein_coding";gene_id "XLOC_013295";gene_name "ACACA";class_code "c";oId "Brain-Hypothalamus_00180665";is.last "FALSE";is.first "FALSE";is.singleExon "FALSE"
chr17	transdecoder	stop_codon	37087316	37087318	.	-	1	transcript_id "DNTX_00111077";transcript_type "protein_coding";transcript_biotype "protein_coding";gene_id "XLOC_013295";gene_name "ACACA";class_code "c";oId "Brain-Hypothalamus_00180665";is.last "FALSE";is.first "FALSE";is.singleExon "FALSE"
chr17	transdecoder	three_prime_UTR	37084992	37087315	.	-	.	transcript_id "DNTX_00111077";transcript_type "protein_coding";transcript_biotype "protein_coding";gene_id "XLOC_013295";gene_name "ACACA";class_code "c";oId "Brain-Hypothalamus_00180665";is.last "FALSE";is.first "FALSE";is.singleExon "FALSE"
chr17	transdecoder	transcript	37084992	37339849	.	-	.	transcript_id "DNTX_00103591";transcript_type "protein_coding";transcript_biotype "protein_coding";gene_id "XLOC_013295";gene_name "ACACA";class_code "c";oId "RPE_Fetal.Tissue_00292205";is.last "FALSE";is.first "FALSE";is.singleExon "FALSE"
chr17	transdecoder	exon	37084992	37087439	.	-	.	transcript_id "DNTX_00103591";transcript_type "protein_coding";transcript_biotype "protein_coding";exon_number "55";gene_id "XLOC_013295";gene_name "ACACA";class_code "c";oId "RPE_Fetal.Tissue_00292205";is.last "TRUE";is.first "FALSE";is.singleExon "FALSE"
chr17	transdecoder	exon	37088938	37089074	.	-	.	transcript_id "DNTX_00103591";transcript_type "protein_coding";transcript_biotype "protein_coding";exon_number "54";gene_id "XLOC_013295";gene_name "ACACA";class_code "c";oId "RPE_Fetal.Tissue_00292205";is.last "FALSE";is.first "FALSE";is.singleExon "FALSE"
chr17	transdecoder	exon	37096996	37097166	.	-	.	transcript_id "DNTX_00103591";transcript_type "protein_coding";transcript_biotype "protein_coding";exon_number "53";gene_id "XLOC_013295";gene_name "ACACA";class_code "c";oId "RPE_Fetal.Tissue_00292205";is.last "FALSE";is.first "FALSE";is.singleExon "FALSE"
chr17	transdecoder	exon	37097830	37097984	.	-	.	transcript_id "DNTX_00103591";transcript_type "protein_coding";transcript_biotype "protein_coding";exon_number "52";gene_id "XLOC_013295";gene_name "ACACA";class_code "c";oId "RPE_Fetal.Tissue_00292205";is.last "FALSE";is.first "FALSE";is.singleExon "FALSE"
chr17	transdecoder	exon	37111531	37111643	.	-	.	transcript_id "DNTX_00103591";transcript_type "protein_coding";transcript_biotype "protein_coding";exon_number "51";gene_id "XLOC_013295";gene_name "ACACA";class_code "c";oId "RPE_Fetal.Tissue_00292205";is.last "FALSE";is.first "FALSE";is.singleExon "FALSE"
chr17	transdecoder	exon	37113088	37113265	.	-	.	transcript_id "DNTX_00103591";transcript_type "protein_coding";transcript_biotype "protein_coding";exon_number "50";gene_id "XLOC_013295";gene_name "ACACA";class_code "c";oId "RPE_Fetal.Tissue_00292205";is.last "FALSE";is.first "FALSE";is.singleExon "FALSE"
chr17	transdecoder	exon	37121355	37121490	.	-	.	transcript_id "DNTX_00103591";transcript_type "protein_coding";transcript_biotype "protein_coding";exon_number "49";gene_id "XLOC_013295";gene_name "ACACA";class_code "c";oId "RPE_Fetal.Tissue_00292205";is.last "FALSE";is.first "FALSE";is.singleExon "FALSE"
chr17	transdecoder	exon	37122531	37122627	.	-	.	transcript_id "DNTX_00103591";transcript_type "protein_coding";transcript_biotype "protein_coding";exon_number "48";gene_id "XLOC_013295";gene_name "ACACA";class_code "c";oId "RPE_Fetal.Tissue_00292205";is.last "FALSE";is.first "FALSE";is.singleExon "FALSE"
chr17	transdecoder	exon	37125698	37125794	.	-	.	transcript_id "DNTX_00103591";transcript_type "protein_coding";transcript_biotype "protein_coding";exon_number "47";gene_id "XLOC_013295";gene_name "ACACA";class_code "c";oId "RPE_Fetal.Tissue_00292205";is.last "FALSE";is.first "FALSE";is.singleExon "FALSE"
chr17	transdecoder	exon	37129365	37129485	.	-	.	transcript_id "DNTX_00103591";transcript_type "protein_coding";transcript_biotype "protein_coding";exon_number "46";gene_id "XLOC_013295";gene_name "ACACA";class_code "c";oId "RPE_Fetal.Tissue_00292205";is.last "FALSE";is.first "FALSE";is.singleExon "FALSE"
chr17	transdecoder	exon	37130075	37130218	.	-	.	transcript_id "DNTX_00103591";transcript_type "protein_coding";transcript_biotype "protein_coding";exon_number "45";gene_id "XLOC_013295";gene_name "ACACA";class_code "c";oId "RPE_Fetal.Tissue_00292205";is.last "FALSE";is.first "FALSE";is.singleExon "FALSE"
chr17	transdecoder	exon	37149864	37149974	.	-	.	transcript_id "DNTX_00103591";transcript_type "protein_coding";transcript_biotype "protein_coding";exon_number "44";gene_id "XLOC_013295";gene_name "ACACA";class_code "c";oId "RPE_Fetal.Tissue_00292205";is.last "FALSE";is.first "FALSE";is.singleExon "FALSE"
chr17	transdecoder	exon	37151301	37151421	.	-	.	transcript_id "DNTX_00103591";transcript_type "protein_coding";transcript_biotype "protein_coding";exon_number "43";gene_id "XLOC_013295";gene_name "ACACA";class_code "c";oId "RPE_Fetal.Tissue_00292205";is.last "FALSE";is.first "FALSE";is.singleExon "FALSE"
chr17	transdecoder	exon	37155683	37155780	.	-	.	transcript_id "DNTX_00103591";transcript_type "protein_coding";transcript_biotype "protein_coding";exon_number "42";gene_id "XLOC_013295";gene_name "ACACA";class_code "c";oId "RPE_Fetal.Tissue_00292205";is.last "FALSE";is.first "FALSE";is.singleExon "FALSE"
chr17	transdecoder	exon	37161781	37162050	.	-	.	transcript_id "DNTX_00103591";transcript_type "protein_coding";transcript_biotype "protein_coding";exon_number "41";gene_id "XLOC_013295";gene_name "ACACA";class_code "c";oId "RPE_Fetal.Tissue_00292205";is.last "FALSE";is.first "FALSE";is.singleExon "FALSE"
chr17	transdecoder	exon	37179260	37179406	.	-	.	transcript_id "DNTX_00103591";transcript_type "protein_coding";transcript_biotype "protein_coding";exon_number "40";gene_id "XLOC_013295";gene_name "ACACA";class_code "c";oId "RPE_Fetal.Tissue_00292205";is.last "FALSE";is.first "FALSE";is.singleExon "FALSE"
chr17	transdecoder	exon	37181201	37181356	.	-	.	transcript_id "DNTX_00103591";transcript_type "protein_coding";transcript_biotype "protein_coding";exon_number "39";gene_id "XLOC_013295";gene_name "ACACA";class_code "c";oId "RPE_Fetal.Tissue_00292205";is.last "FALSE";is.first "FALSE";is.singleExon "FALSE"
chr17	transdecoder	exon	37188277	37188480	.	-	.	transcript_id "DNTX_00103591";transcript_type "protein_coding";transcript_biotype "protein_coding";exon_number "38";gene_id "XLOC_013295";gene_name "ACACA";class_code "c";oId "RPE_Fetal.Tissue_00292205";is.last "FALSE";is.first "FALSE";is.singleExon "FALSE"
chr17	transdecoder	exon	37191120	37191275	.	-	.	transcript_id "DNTX_00103591";transcript_type "protein_coding";transcript_biotype "protein_coding";exon_number "37";gene_id "XLOC_013295";gene_name "ACACA";class_code "c";oId "RPE_Fetal.Tissue_00292205";is.last "FALSE";is.first "FALSE";is.singleExon "FALSE"
chr17	transdecoder	exon	37192090	37192305	.	-	.	transcript_id "DNTX_00103591";transcript_type "protein_coding";transcript_biotype "protein_coding";exon_number "36";gene_id "XLOC_013295";gene_name "ACACA";class_code "c";oId "RPE_Fetal.Tissue_00292205";is.last "FALSE";is.first "FALSE";is.singleExon "FALSE"
chr17	transdecoder	exon	37193374	37193415	.	-	.	transcript_id "DNTX_00103591";transcript_type "protein_coding";transcript_biotype "protein_coding";exon_number "35";gene_id "XLOC_013295";gene_name "ACACA";class_code "c";oId "RPE_Fetal.Tissue_00292205";is.last "FALSE";is.first "FALSE";is.singleExon "FALSE"
chr17	transdecoder	exon	37200139	37200183	.	-	.	transcript_id "DNTX_00103591";transcript_type "protein_coding";transcript_biotype "protein_coding";exon_number "34";gene_id "XLOC_013295";gene_name "ACACA";class_code "c";oId "RPE_Fetal.Tissue_00292205";is.last "FALSE";is.first "FALSE";is.singleExon "FALSE"
chr17	transdecoder	exon	37200427	37200483	.	-	.	transcript_id "DNTX_00103591";transcript_type "protein_coding";transcript_biotype "protein_coding";exon_number "33";gene_id "XLOC_013295";gene_name "ACACA";class_code "c";oId "RPE_Fetal.Tissue_00292205";is.last "FALSE";is.first "FALSE";is.singleExon "FALSE"
chr17	transdecoder	exon	37205765	37205872	.	-	.	transcript_id "DNTX_00103591";transcript_type "protein_coding";transcript_biotype "protein_coding";exon_number "32";gene_id "XLOC_013295";gene_name "ACACA";class_code "c";oId "RPE_Fetal.Tissue_00292205";is.last "FALSE";is.first "FALSE";is.singleExon "FALSE"
chr17	transdecoder	exon	37206783	37206879	.	-	.	transcript_id "DNTX_00103591";transcript_type "protein_coding";transcript_biotype "protein_coding";exon_number "31";gene_id "XLOC_013295";gene_name "ACACA";class_code "c";oId "RPE_Fetal.Tissue_00292205";is.last "FALSE";is.first "FALSE";is.singleExon "FALSE"
chr17	transdecoder	exon	37207657	37207800	.	-	.	transcript_id "DNTX_00103591";transcript_type "protein_coding";transcript_biotype "protein_coding";exon_number "30";gene_id "XLOC_013295";gene_name "ACACA";class_code "c";oId "RPE_Fetal.Tissue_00292205";is.last "FALSE";is.first "FALSE";is.singleExon "FALSE"
chr17	transdecoder	exon	37210467	37210490	.	-	.	transcript_id "DNTX_00103591";transcript_type "protein_coding";transcript_biotype "protein_coding";exon_number "29";gene_id "XLOC_013295";gene_name "ACACA";class_code "c";oId "RPE_Fetal.Tissue_00292205";is.last "FALSE";is.first "FALSE";is.singleExon "FALSE"
chr17	transdecoder	exon	37221724	37221842	.	-	.	transcript_id "DNTX_00103591";transcript_type "protein_coding";transcript_biotype "protein_coding";exon_number "28";gene_id "XLOC_013295";gene_name "ACACA";class_code "c";oId "RPE_Fetal.Tissue_00292205";is.last "FALSE";is.first "FALSE";is.singleExon "FALSE"
chr17	transdecoder	exon	37223512	37223601	.	-	.	transcript_id "DNTX_00103591";transcript_type "protein_coding";transcript_biotype "protein_coding";exon_number "27";gene_id "XLOC_013295";gene_name "ACACA";class_code "c";oId "RPE_Fetal.Tissue_00292205";is.last "FALSE";is.first "FALSE";is.singleExon "FALSE"
chr17	transdecoder	exon	37224992	37225105	.	-	.	transcript_id "DNTX_00103591";transcript_type "protein_coding";transcript_biotype "protein_coding";exon_number "26";gene_id "XLOC_013295";gene_name "ACACA";class_code "c";oId "RPE_Fetal.Tissue_00292205";is.last "FALSE";is.first "FALSE";is.singleExon "FALSE"
chr17	transdecoder	exon	37226339	37226452	.	-	.	transcript_id "DNTX_00103591";transcript_type "protein_coding";transcript_biotype "protein_coding";exon_number "25";gene_id "XLOC_013295";gene_name "ACACA";class_code "c";oId "RPE_Fetal.Tissue_00292205";is.last "FALSE";is.first "FALSE";is.singleExon "FALSE"
chr17	transdecoder	exon	37234975	37235099	.	-	.	transcript_id "DNTX_00103591";transcript_type "protein_coding";transcript_biotype "protein_coding";exon_number "24";gene_id "XLOC_013295";gene_name "ACACA";class_code "c";oId "RPE_Fetal.Tissue_00292205";is.last "FALSE";is.first "FALSE";is.singleExon "FALSE"
chr17	transdecoder	exon	37240476	37240564	.	-	.	transcript_id "DNTX_00103591";transcript_type "protein_coding";transcript_biotype "protein_coding";exon_number "23";gene_id "XLOC_013295";gene_name "ACACA";class_code "c";oId "RPE_Fetal.Tissue_00292205";is.last "FALSE";is.first "FALSE";is.singleExon "FALSE"
chr17	transdecoder	exon	37241953	37242053	.	-	.	transcript_id "DNTX_00103591";transcript_type "protein_coding";transcript_biotype "protein_coding";exon_number "22";gene_id "XLOC_013295";gene_name "ACACA";class_code "c";oId "RPE_Fetal.Tissue_00292205";is.last "FALSE";is.first "FALSE";is.singleExon "FALSE"
chr17	transdecoder	exon	37243371	37243559	.	-	.	transcript_id "DNTX_00103591";transcript_type "protein_coding";transcript_biotype "protein_coding";exon_number "21";gene_id "XLOC_013295";gene_name "ACACA";class_code "c";oId "RPE_Fetal.Tissue_00292205";is.last "FALSE";is.first "FALSE";is.singleExon "FALSE"
chr17	transdecoder	exon	37244588	37244734	.	-	.	transcript_id "DNTX_00103591";transcript_type "protein_coding";transcript_biotype "protein_coding";exon_number "20";gene_id "XLOC_013295";gene_name "ACACA";class_code "c";oId "RPE_Fetal.Tissue_00292205";is.last "FALSE";is.first "FALSE";is.singleExon "FALSE"
chr17	transdecoder	exon	37245080	37245214	.	-	.	transcript_id "DNTX_00103591";transcript_type "protein_coding";transcript_biotype "protein_coding";exon_number "19";gene_id "XLOC_013295";gene_name "ACACA";class_code "c";oId "RPE_Fetal.Tissue_00292205";is.last "FALSE";is.first "FALSE";is.singleExon "FALSE"
chr17	transdecoder	exon	37246826	37246976	.	-	.	transcript_id "DNTX_00103591";transcript_type "protein_coding";transcript_biotype "protein_coding";exon_number "18";gene_id "XLOC_013295";gene_name "ACACA";class_code "c";oId "RPE_Fetal.Tissue_00292205";is.last "FALSE";is.first "FALSE";is.singleExon "FALSE"
chr17	transdecoder	exon	37248011	37248156	.	-	.	transcript_id "DNTX_00103591";transcript_type "protein_coding";transcript_biotype "protein_coding";exon_number "17";gene_id "XLOC_013295";gene_name "ACACA";class_code "c";oId "RPE_Fetal.Tissue_00292205";is.last "FALSE";is.first "FALSE";is.singleExon "FALSE"
chr17	transdecoder	exon	37248593	37248674	.	-	.	transcript_id "DNTX_00103591";transcript_type "protein_coding";transcript_biotype "protein_coding";exon_number "16";gene_id "XLOC_013295";gene_name "ACACA";class_code "c";oId "RPE_Fetal.Tissue_00292205";is.last "FALSE";is.first "FALSE";is.singleExon "FALSE"
chr17	transdecoder	exon	37252005	37252108	.	-	.	transcript_id "DNTX_00103591";transcript_type "protein_coding";transcript_biotype "protein_coding";exon_number "15";gene_id "XLOC_013295";gene_name "ACACA";class_code "c";oId "RPE_Fetal.Tissue_00292205";is.last "FALSE";is.first "FALSE";is.singleExon "FALSE"
chr17	transdecoder	exon	37252886	37253036	.	-	.	transcript_id "DNTX_00103591";transcript_type "protein_coding";transcript_biotype "protein_coding";exon_number "14";gene_id "XLOC_013295";gene_name "ACACA";class_code "c";oId "RPE_Fetal.Tissue_00292205";is.last "FALSE";is.first "FALSE";is.singleExon "FALSE"
chr17	transdecoder	exon	37257703	37257866	.	-	.	transcript_id "DNTX_00103591";transcript_type "protein_coding";transcript_biotype "protein_coding";exon_number "13";gene_id "XLOC_013295";gene_name "ACACA";class_code "c";oId "RPE_Fetal.Tissue_00292205";is.last "FALSE";is.first "FALSE";is.singleExon "FALSE"
chr17	transdecoder	exon	37258212	37258373	.	-	.	transcript_id "DNTX_00103591";transcript_type "protein_coding";transcript_biotype "protein_coding";exon_number "12";gene_id "XLOC_013295";gene_name "ACACA";class_code "c";oId "RPE_Fetal.Tissue_00292205";is.last "FALSE";is.first "FALSE";is.singleExon "FALSE"
chr17	transdecoder	exon	37259360	37259530	.	-	.	transcript_id "DNTX_00103591";transcript_type "protein_coding";transcript_biotype "protein_coding";exon_number "11";gene_id "XLOC_013295";gene_name "ACACA";class_code "c";oId "RPE_Fetal.Tissue_00292205";is.last "FALSE";is.first "FALSE";is.singleExon "FALSE"
chr17	transdecoder	exon	37263685	37263894	.	-	.	transcript_id "DNTX_00103591";transcript_type "protein_coding";transcript_biotype "protein_coding";exon_number "10";gene_id "XLOC_013295";gene_name "ACACA";class_code "c";oId "RPE_Fetal.Tissue_00292205";is.last "FALSE";is.first "FALSE";is.singleExon "FALSE"
chr17	transdecoder	exon	37270751	37270861	.	-	.	transcript_id "DNTX_00103591";transcript_type "protein_coding";transcript_biotype "protein_coding";exon_number "9";gene_id "XLOC_013295";gene_name "ACACA";class_code "c";oId "RPE_Fetal.Tissue_00292205";is.last "FALSE";is.first "FALSE";is.singleExon "FALSE"
chr17	transdecoder	exon	37274193	37274299	.	-	.	transcript_id "DNTX_00103591";transcript_type "protein_coding";transcript_biotype "protein_coding";exon_number "8";gene_id "XLOC_013295";gene_name "ACACA";class_code "c";oId "RPE_Fetal.Tissue_00292205";is.last "FALSE";is.first "FALSE";is.singleExon "FALSE"
chr17	transdecoder	exon	37275951	37276049	.	-	.	transcript_id "DNTX_00103591";transcript_type "protein_coding";transcript_biotype "protein_coding";exon_number "7";gene_id "XLOC_013295";gene_name "ACACA";class_code "c";oId "RPE_Fetal.Tissue_00292205";is.last "FALSE";is.first "FALSE";is.singleExon "FALSE"
chr17	transdecoder	exon	37277033	37277114	.	-	.	transcript_id "DNTX_00103591";transcript_type "protein_coding";transcript_biotype "protein_coding";exon_number "6";gene_id "XLOC_013295";gene_name "ACACA";class_code "c";oId "RPE_Fetal.Tissue_00292205";is.last "FALSE";is.first "FALSE";is.singleExon "FALSE"
chr17	transdecoder	exon	37277896	37278005	.	-	.	transcript_id "DNTX_00103591";transcript_type "protein_coding";transcript_biotype "protein_coding";exon_number "5";gene_id "XLOC_013295";gene_name "ACACA";class_code "c";oId "RPE_Fetal.Tissue_00292205";is.last "FALSE";is.first "FALSE";is.singleExon "FALSE"
chr17	transdecoder	exon	37283267	37283405	.	-	.	transcript_id "DNTX_00103591";transcript_type "protein_coding";transcript_biotype "protein_coding";exon_number "4";gene_id "XLOC_013295";gene_name "ACACA";class_code "c";oId "RPE_Fetal.Tissue_00292205";is.last "FALSE";is.first "FALSE";is.singleExon "FALSE"
chr17	transdecoder	exon	37284838	37284970	.	-	.	transcript_id "DNTX_00103591";transcript_type "protein_coding";transcript_biotype "protein_coding";exon_number "3";gene_id "XLOC_013295";gene_name "ACACA";class_code "c";oId "RPE_Fetal.Tissue_00292205";is.last "FALSE";is.first "FALSE";is.singleExon "FALSE"
chr17	transdecoder	exon	37330173	37330425	.	-	.	transcript_id "DNTX_00103591";transcript_type "protein_coding";transcript_biotype "protein_coding";exon_number "2";gene_id "XLOC_013295";gene_name "ACACA";class_code "c";oId "RPE_Fetal.Tissue_00292205";is.last "FALSE";is.first "FALSE";is.singleExon "FALSE"
chr17	transdecoder	exon	37339804	37339849	.	-	.	transcript_id "DNTX_00103591";transcript_type "protein_coding";transcript_biotype "protein_coding";exon_number "1";gene_id "XLOC_013295";gene_name "ACACA";class_code "c";oId "RPE_Fetal.Tissue_00292205";is.last "FALSE";novel_exon_id "nvl_exon87689";novel_exon_type "A3SS";is.first "TRUE";is.singleExon "FALSE"
chr17	transdecoder	five_prime_UTR	37276033	37276049	.	-	.	transcript_id "DNTX_00103591";transcript_type "protein_coding";transcript_biotype "protein_coding";gene_id "XLOC_013295";gene_name "ACACA";class_code "c";oId "RPE_Fetal.Tissue_00292205";is.last "FALSE";is.first "FALSE";is.singleExon "FALSE"
chr17	transdecoder	five_prime_UTR	37277033	37277114	.	-	.	transcript_id "DNTX_00103591";transcript_type "protein_coding";transcript_biotype "protein_coding";gene_id "XLOC_013295";gene_name "ACACA";class_code "c";oId "RPE_Fetal.Tissue_00292205";is.last "FALSE";is.first "FALSE";is.singleExon "FALSE"
chr17	transdecoder	five_prime_UTR	37277896	37278005	.	-	.	transcript_id "DNTX_00103591";transcript_type "protein_coding";transcript_biotype "protein_coding";gene_id "XLOC_013295";gene_name "ACACA";class_code "c";oId "RPE_Fetal.Tissue_00292205";is.last "FALSE";is.first "FALSE";is.singleExon "FALSE"
chr17	transdecoder	five_prime_UTR	37283267	37283405	.	-	.	transcript_id "DNTX_00103591";transcript_type "protein_coding";transcript_biotype "protein_coding";gene_id "XLOC_013295";gene_name "ACACA";class_code "c";oId "RPE_Fetal.Tissue_00292205";is.last "FALSE";is.first "FALSE";is.singleExon "FALSE"
chr17	transdecoder	five_prime_UTR	37284838	37284970	.	-	.	transcript_id "DNTX_00103591";transcript_type "protein_coding";transcript_biotype "protein_coding";gene_id "XLOC_013295";gene_name "ACACA";class_code "c";oId "RPE_Fetal.Tissue_00292205";is.last "FALSE";is.first "FALSE";is.singleExon "FALSE"
chr17	transdecoder	five_prime_UTR	37330173	37330425	.	-	.	transcript_id "DNTX_00103591";transcript_type "protein_coding";transcript_biotype "protein_coding";gene_id "XLOC_013295";gene_name "ACACA";class_code "c";oId "RPE_Fetal.Tissue_00292205";is.last "FALSE";is.first "FALSE";is.singleExon "FALSE"
chr17	transdecoder	five_prime_UTR	37339804	37339849	.	-	.	transcript_id "DNTX_00103591";transcript_type "protein_coding";transcript_biotype "protein_coding";gene_id "XLOC_013295";gene_name "ACACA";class_code "c";oId "RPE_Fetal.Tissue_00292205";is.last "FALSE";novel_exon_id "nvl_exon87689";novel_exon_type "A3SS";is.first "TRUE";is.singleExon "FALSE"
chr17	transdecoder	start_codon	37276030	37276032	.	-	1	transcript_id "DNTX_00103591";transcript_type "protein_coding";transcript_biotype "protein_coding";gene_id "XLOC_013295";gene_name "ACACA";class_code "c";oId "RPE_Fetal.Tissue_00292205";is.last "FALSE";is.first "FALSE";is.singleExon "FALSE"
chr17	transdecoder	CDS	37087319	37087439	.	-	1	transcript_id "DNTX_00103591";transcript_type "protein_coding";transcript_biotype "protein_coding";gene_id "XLOC_013295";gene_name "ACACA";class_code "c";oId "RPE_Fetal.Tissue_00292205";is.last "FALSE";is.first "FALSE";is.singleExon "FALSE"
chr17	transdecoder	CDS	37088938	37089074	.	-	0	transcript_id "DNTX_00103591";transcript_type "protein_coding";transcript_biotype "protein_coding";gene_id "XLOC_013295";gene_name "ACACA";class_code "c";oId "RPE_Fetal.Tissue_00292205";is.last "FALSE";is.first "FALSE";is.singleExon "FALSE"
chr17	transdecoder	CDS	37096996	37097166	.	-	0	transcript_id "DNTX_00103591";transcript_type "protein_coding";transcript_biotype "protein_coding";gene_id "XLOC_013295";gene_name "ACACA";class_code "c";oId "RPE_Fetal.Tissue_00292205";is.last "FALSE";is.first "FALSE";is.singleExon "FALSE"
chr17	transdecoder	CDS	37097830	37097984	.	-	2	transcript_id "DNTX_00103591";transcript_type "protein_coding";transcript_biotype "protein_coding";gene_id "XLOC_013295";gene_name "ACACA";class_code "c";oId "RPE_Fetal.Tissue_00292205";is.last "FALSE";is.first "FALSE";is.singleExon "FALSE"
chr17	transdecoder	CDS	37111531	37111643	.	-	1	transcript_id "DNTX_00103591";transcript_type "protein_coding";transcript_biotype "protein_coding";gene_id "XLOC_013295";gene_name "ACACA";class_code "c";oId "RPE_Fetal.Tissue_00292205";is.last "FALSE";is.first "FALSE";is.singleExon "FALSE"
chr17	transdecoder	CDS	37113088	37113265	.	-	2	transcript_id "DNTX_00103591";transcript_type "protein_coding";transcript_biotype "protein_coding";gene_id "XLOC_013295";gene_name "ACACA";class_code "c";oId "RPE_Fetal.Tissue_00292205";is.last "FALSE";is.first "FALSE";is.singleExon "FALSE"
chr17	transdecoder	CDS	37121355	37121490	.	-	0	transcript_id "DNTX_00103591";transcript_type "protein_coding";transcript_biotype "protein_coding";gene_id "XLOC_013295";gene_name "ACACA";class_code "c";oId "RPE_Fetal.Tissue_00292205";is.last "FALSE";is.first "FALSE";is.singleExon "FALSE"
chr17	transdecoder	CDS	37122531	37122627	.	-	1	transcript_id "DNTX_00103591";transcript_type "protein_coding";transcript_biotype "protein_coding";gene_id "XLOC_013295";gene_name "ACACA";class_code "c";oId "RPE_Fetal.Tissue_00292205";is.last "FALSE";is.first "FALSE";is.singleExon "FALSE"
chr17	transdecoder	CDS	37125698	37125794	.	-	2	transcript_id "DNTX_00103591";transcript_type "protein_coding";transcript_biotype "protein_coding";gene_id "XLOC_013295";gene_name "ACACA";class_code "c";oId "RPE_Fetal.Tissue_00292205";is.last "FALSE";is.first "FALSE";is.singleExon "FALSE"
chr17	transdecoder	CDS	37129365	37129485	.	-	0	transcript_id "DNTX_00103591";transcript_type "protein_coding";transcript_biotype "protein_coding";gene_id "XLOC_013295";gene_name "ACACA";class_code "c";oId "RPE_Fetal.Tissue_00292205";is.last "FALSE";is.first "FALSE";is.singleExon "FALSE"
chr17	transdecoder	CDS	37130075	37130218	.	-	0	transcript_id "DNTX_00103591";transcript_type "protein_coding";transcript_biotype "protein_coding";gene_id "XLOC_013295";gene_name "ACACA";class_code "c";oId "RPE_Fetal.Tissue_00292205";is.last "FALSE";is.first "FALSE";is.singleExon "FALSE"
chr17	transdecoder	CDS	37149864	37149974	.	-	0	transcript_id "DNTX_00103591";transcript_type "protein_coding";transcript_biotype "protein_coding";gene_id "XLOC_013295";gene_name "ACACA";class_code "c";oId "RPE_Fetal.Tissue_00292205";is.last "FALSE";is.first "FALSE";is.singleExon "FALSE"
chr17	transdecoder	CDS	37151301	37151421	.	-	1	transcript_id "DNTX_00103591";transcript_type "protein_coding";transcript_biotype "protein_coding";gene_id "XLOC_013295";gene_name "ACACA";class_code "c";oId "RPE_Fetal.Tissue_00292205";is.last "FALSE";is.first "FALSE";is.singleExon "FALSE"
chr17	transdecoder	CDS	37155683	37155780	.	-	0	transcript_id "DNTX_00103591";transcript_type "protein_coding";transcript_biotype "protein_coding";gene_id "XLOC_013295";gene_name "ACACA";class_code "c";oId "RPE_Fetal.Tissue_00292205";is.last "FALSE";is.first "FALSE";is.singleExon "FALSE"
chr17	transdecoder	CDS	37161781	37162050	.	-	0	transcript_id "DNTX_00103591";transcript_type "protein_coding";transcript_biotype "protein_coding";gene_id "XLOC_013295";gene_name "ACACA";class_code "c";oId "RPE_Fetal.Tissue_00292205";is.last "FALSE";is.first "FALSE";is.singleExon "FALSE"
chr17	transdecoder	CDS	37179260	37179406	.	-	0	transcript_id "DNTX_00103591";transcript_type "protein_coding";transcript_biotype "protein_coding";gene_id "XLOC_013295";gene_name "ACACA";class_code "c";oId "RPE_Fetal.Tissue_00292205";is.last "FALSE";is.first "FALSE";is.singleExon "FALSE"
chr17	transdecoder	CDS	37181201	37181356	.	-	0	transcript_id "DNTX_00103591";transcript_type "protein_coding";transcript_biotype "protein_coding";gene_id "XLOC_013295";gene_name "ACACA";class_code "c";oId "RPE_Fetal.Tissue_00292205";is.last "FALSE";is.first "FALSE";is.singleExon "FALSE"
chr17	transdecoder	CDS	37188277	37188480	.	-	0	transcript_id "DNTX_00103591";transcript_type "protein_coding";transcript_biotype "protein_coding";gene_id "XLOC_013295";gene_name "ACACA";class_code "c";oId "RPE_Fetal.Tissue_00292205";is.last "FALSE";is.first "FALSE";is.singleExon "FALSE"
chr17	transdecoder	CDS	37191120	37191275	.	-	0	transcript_id "DNTX_00103591";transcript_type "protein_coding";transcript_biotype "protein_coding";gene_id "XLOC_013295";gene_name "ACACA";class_code "c";oId "RPE_Fetal.Tissue_00292205";is.last "FALSE";is.first "FALSE";is.singleExon "FALSE"
chr17	transdecoder	CDS	37192090	37192305	.	-	0	transcript_id "DNTX_00103591";transcript_type "protein_coding";transcript_biotype "protein_coding";gene_id "XLOC_013295";gene_name "ACACA";class_code "c";oId "RPE_Fetal.Tissue_00292205";is.last "FALSE";is.first "FALSE";is.singleExon "FALSE"
chr17	transdecoder	CDS	37193374	37193415	.	-	0	transcript_id "DNTX_00103591";transcript_type "protein_coding";transcript_biotype "protein_coding";gene_id "XLOC_013295";gene_name "ACACA";class_code "c";oId "RPE_Fetal.Tissue_00292205";is.last "FALSE";is.first "FALSE";is.singleExon "FALSE"
chr17	transdecoder	CDS	37200139	37200183	.	-	0	transcript_id "DNTX_00103591";transcript_type "protein_coding";transcript_biotype "protein_coding";gene_id "XLOC_013295";gene_name "ACACA";class_code "c";oId "RPE_Fetal.Tissue_00292205";is.last "FALSE";is.first "FALSE";is.singleExon "FALSE"
chr17	transdecoder	CDS	37200427	37200483	.	-	0	transcript_id "DNTX_00103591";transcript_type "protein_coding";transcript_biotype "protein_coding";gene_id "XLOC_013295";gene_name "ACACA";class_code "c";oId "RPE_Fetal.Tissue_00292205";is.last "FALSE";is.first "FALSE";is.singleExon "FALSE"
chr17	transdecoder	CDS	37205765	37205872	.	-	0	transcript_id "DNTX_00103591";transcript_type "protein_coding";transcript_biotype "protein_coding";gene_id "XLOC_013295";gene_name "ACACA";class_code "c";oId "RPE_Fetal.Tissue_00292205";is.last "FALSE";is.first "FALSE";is.singleExon "FALSE"
chr17	transdecoder	CDS	37206783	37206879	.	-	1	transcript_id "DNTX_00103591";transcript_type "protein_coding";transcript_biotype "protein_coding";gene_id "XLOC_013295";gene_name "ACACA";class_code "c";oId "RPE_Fetal.Tissue_00292205";is.last "FALSE";is.first "FALSE";is.singleExon "FALSE"
chr17	transdecoder	CDS	37207657	37207800	.	-	1	transcript_id "DNTX_00103591";transcript_type "protein_coding";transcript_biotype "protein_coding";gene_id "XLOC_013295";gene_name "ACACA";class_code "c";oId "RPE_Fetal.Tissue_00292205";is.last "FALSE";is.first "FALSE";is.singleExon "FALSE"
chr17	transdecoder	CDS	37210467	37210490	.	-	1	transcript_id "DNTX_00103591";transcript_type "protein_coding";transcript_biotype "protein_coding";gene_id "XLOC_013295";gene_name "ACACA";class_code "c";oId "RPE_Fetal.Tissue_00292205";is.last "FALSE";is.first "FALSE";is.singleExon "FALSE"
chr17	transdecoder	CDS	37221724	37221842	.	-	0	transcript_id "DNTX_00103591";transcript_type "protein_coding";transcript_biotype "protein_coding";gene_id "XLOC_013295";gene_name "ACACA";class_code "c";oId "RPE_Fetal.Tissue_00292205";is.last "FALSE";is.first "FALSE";is.singleExon "FALSE"
chr17	transdecoder	CDS	37223512	37223601	.	-	0	transcript_id "DNTX_00103591";transcript_type "protein_coding";transcript_biotype "protein_coding";gene_id "XLOC_013295";gene_name "ACACA";class_code "c";oId "RPE_Fetal.Tissue_00292205";is.last "FALSE";is.first "FALSE";is.singleExon "FALSE"
chr17	transdecoder	CDS	37224992	37225105	.	-	0	transcript_id "DNTX_00103591";transcript_type "protein_coding";transcript_biotype "protein_coding";gene_id "XLOC_013295";gene_name "ACACA";class_code "c";oId "RPE_Fetal.Tissue_00292205";is.last "FALSE";is.first "FALSE";is.singleExon "FALSE"
chr17	transdecoder	CDS	37226339	37226452	.	-	0	transcript_id "DNTX_00103591";transcript_type "protein_coding";transcript_biotype "protein_coding";gene_id "XLOC_013295";gene_name "ACACA";class_code "c";oId "RPE_Fetal.Tissue_00292205";is.last "FALSE";is.first "FALSE";is.singleExon "FALSE"
chr17	transdecoder	CDS	37234975	37235099	.	-	2	transcript_id "DNTX_00103591";transcript_type "protein_coding";transcript_biotype "protein_coding";gene_id "XLOC_013295";gene_name "ACACA";class_code "c";oId "RPE_Fetal.Tissue_00292205";is.last "FALSE";is.first "FALSE";is.singleExon "FALSE"
chr17	transdecoder	CDS	37240476	37240564	.	-	1	transcript_id "DNTX_00103591";transcript_type "protein_coding";transcript_biotype "protein_coding";gene_id "XLOC_013295";gene_name "ACACA";class_code "c";oId "RPE_Fetal.Tissue_00292205";is.last "FALSE";is.first "FALSE";is.singleExon "FALSE"
chr17	transdecoder	CDS	37241953	37242053	.	-	0	transcript_id "DNTX_00103591";transcript_type "protein_coding";transcript_biotype "protein_coding";gene_id "XLOC_013295";gene_name "ACACA";class_code "c";oId "RPE_Fetal.Tissue_00292205";is.last "FALSE";is.first "FALSE";is.singleExon "FALSE"
chr17	transdecoder	CDS	37243371	37243559	.	-	0	transcript_id "DNTX_00103591";transcript_type "protein_coding";transcript_biotype "protein_coding";gene_id "XLOC_013295";gene_name "ACACA";class_code "c";oId "RPE_Fetal.Tissue_00292205";is.last "FALSE";is.first "FALSE";is.singleExon "FALSE"
chr17	transdecoder	CDS	37244588	37244734	.	-	0	transcript_id "DNTX_00103591";transcript_type "protein_coding";transcript_biotype "protein_coding";gene_id "XLOC_013295";gene_name "ACACA";class_code "c";oId "RPE_Fetal.Tissue_00292205";is.last "FALSE";is.first "FALSE";is.singleExon "FALSE"
chr17	transdecoder	CDS	37245080	37245214	.	-	0	transcript_id "DNTX_00103591";transcript_type "protein_coding";transcript_biotype "protein_coding";gene_id "XLOC_013295";gene_name "ACACA";class_code "c";oId "RPE_Fetal.Tissue_00292205";is.last "FALSE";is.first "FALSE";is.singleExon "FALSE"
chr17	transdecoder	CDS	37246826	37246976	.	-	1	transcript_id "DNTX_00103591";transcript_type "protein_coding";transcript_biotype "protein_coding";gene_id "XLOC_013295";gene_name "ACACA";class_code "c";oId "RPE_Fetal.Tissue_00292205";is.last "FALSE";is.first "FALSE";is.singleExon "FALSE"
chr17	transdecoder	CDS	37248011	37248156	.	-	0	transcript_id "DNTX_00103591";transcript_type "protein_coding";transcript_biotype "protein_coding";gene_id "XLOC_013295";gene_name "ACACA";class_code "c";oId "RPE_Fetal.Tissue_00292205";is.last "FALSE";is.first "FALSE";is.singleExon "FALSE"
chr17	transdecoder	CDS	37248593	37248674	.	-	1	transcript_id "DNTX_00103591";transcript_type "protein_coding";transcript_biotype "protein_coding";gene_id "XLOC_013295";gene_name "ACACA";class_code "c";oId "RPE_Fetal.Tissue_00292205";is.last "FALSE";is.first "FALSE";is.singleExon "FALSE"
chr17	transdecoder	CDS	37252005	37252108	.	-	0	transcript_id "DNTX_00103591";transcript_type "protein_coding";transcript_biotype "protein_coding";gene_id "XLOC_013295";gene_name "ACACA";class_code "c";oId "RPE_Fetal.Tissue_00292205";is.last "FALSE";is.first "FALSE";is.singleExon "FALSE"
chr17	transdecoder	CDS	37252886	37253036	.	-	1	transcript_id "DNTX_00103591";transcript_type "protein_coding";transcript_biotype "protein_coding";gene_id "XLOC_013295";gene_name "ACACA";class_code "c";oId "RPE_Fetal.Tissue_00292205";is.last "FALSE";is.first "FALSE";is.singleExon "FALSE"
chr17	transdecoder	CDS	37257703	37257866	.	-	0	transcript_id "DNTX_00103591";transcript_type "protein_coding";transcript_biotype "protein_coding";gene_id "XLOC_013295";gene_name "ACACA";class_code "c";oId "RPE_Fetal.Tissue_00292205";is.last "FALSE";is.first "FALSE";is.singleExon "FALSE"
chr17	transdecoder	CDS	37258212	37258373	.	-	0	transcript_id "DNTX_00103591";transcript_type "protein_coding";transcript_biotype "protein_coding";gene_id "XLOC_013295";gene_name "ACACA";class_code "c";oId "RPE_Fetal.Tissue_00292205";is.last "FALSE";is.first "FALSE";is.singleExon "FALSE"
chr17	transdecoder	CDS	37259360	37259530	.	-	0	transcript_id "DNTX_00103591";transcript_type "protein_coding";transcript_biotype "protein_coding";gene_id "XLOC_013295";gene_name "ACACA";class_code "c";oId "RPE_Fetal.Tissue_00292205";is.last "FALSE";is.first "FALSE";is.singleExon "FALSE"
chr17	transdecoder	CDS	37263685	37263894	.	-	0	transcript_id "DNTX_00103591";transcript_type "protein_coding";transcript_biotype "protein_coding";gene_id "XLOC_013295";gene_name "ACACA";class_code "c";oId "RPE_Fetal.Tissue_00292205";is.last "FALSE";is.first "FALSE";is.singleExon "FALSE"
chr17	transdecoder	CDS	37270751	37270861	.	-	0	transcript_id "DNTX_00103591";transcript_type "protein_coding";transcript_biotype "protein_coding";gene_id "XLOC_013295";gene_name "ACACA";class_code "c";oId "RPE_Fetal.Tissue_00292205";is.last "FALSE";is.first "FALSE";is.singleExon "FALSE"
chr17	transdecoder	CDS	37274193	37274299	.	-	2	transcript_id "DNTX_00103591";transcript_type "protein_coding";transcript_biotype "protein_coding";gene_id "XLOC_013295";gene_name "ACACA";class_code "c";oId "RPE_Fetal.Tissue_00292205";is.last "FALSE";is.first "FALSE";is.singleExon "FALSE"
chr17	transdecoder	CDS	37275951	37276032	.	-	0	transcript_id "DNTX_00103591";transcript_type "protein_coding";transcript_biotype "protein_coding";gene_id "XLOC_013295";gene_name "ACACA";class_code "c";oId "RPE_Fetal.Tissue_00292205";is.last "FALSE";is.first "FALSE";is.singleExon "FALSE"
chr17	transdecoder	stop_codon	37087316	37087318	.	-	1	transcript_id "DNTX_00103591";transcript_type "protein_coding";transcript_biotype "protein_coding";gene_id "XLOC_013295";gene_name "ACACA";class_code "c";oId "RPE_Fetal.Tissue_00292205";is.last "FALSE";is.first "FALSE";is.singleExon "FALSE"
chr17	transdecoder	three_prime_UTR	37084992	37087315	.	-	.	transcript_id "DNTX_00103591";transcript_type "protein_coding";transcript_biotype "protein_coding";gene_id "XLOC_013295";gene_name "ACACA";class_code "c";oId "RPE_Fetal.Tissue_00292205";is.last "FALSE";is.first "FALSE";is.singleExon "FALSE"
chr17	StringTie	transcript	37084992	37191264	.	-	.	transcript_id "DNTX_00110466";transcript_type "noncoding";transcript_biotype "noncoding";gene_id "XLOC_013295";gene_name "ACACA";class_code "c";oId "Brain-Cortex_00169306";is.last "FALSE";is.first "FALSE";is.singleExon "FALSE"
chr17	StringTie	exon	37084992	37087439	.	-	.	transcript_id "DNTX_00110466";transcript_type "noncoding";transcript_biotype "noncoding";exon_number "19";gene_id "XLOC_013295";gene_name "ACACA";class_code "c";oId "Brain-Cortex_00169306";is.last "TRUE";is.first "FALSE";is.singleExon "FALSE"
chr17	StringTie	exon	37088938	37089074	.	-	.	transcript_id "DNTX_00110466";transcript_type "noncoding";transcript_biotype "noncoding";exon_number "18";gene_id "XLOC_013295";gene_name "ACACA";class_code "c";oId "Brain-Cortex_00169306";is.last "FALSE";is.first "FALSE";is.singleExon "FALSE"
chr17	StringTie	exon	37096996	37097166	.	-	.	transcript_id "DNTX_00110466";transcript_type "noncoding";transcript_biotype "noncoding";exon_number "17";gene_id "XLOC_013295";gene_name "ACACA";class_code "c";oId "Brain-Cortex_00169306";is.last "FALSE";is.first "FALSE";is.singleExon "FALSE"
chr17	StringTie	exon	37097830	37097984	.	-	.	transcript_id "DNTX_00110466";transcript_type "noncoding";transcript_biotype "noncoding";exon_number "16";gene_id "XLOC_013295";gene_name "ACACA";class_code "c";oId "Brain-Cortex_00169306";is.last "FALSE";is.first "FALSE";is.singleExon "FALSE"
chr17	StringTie	exon	37111531	37111643	.	-	.	transcript_id "DNTX_00110466";transcript_type "noncoding";transcript_biotype "noncoding";exon_number "15";gene_id "XLOC_013295";gene_name "ACACA";class_code "c";oId "Brain-Cortex_00169306";is.last "FALSE";is.first "FALSE";is.singleExon "FALSE"
chr17	StringTie	exon	37113088	37113265	.	-	.	transcript_id "DNTX_00110466";transcript_type "noncoding";transcript_biotype "noncoding";exon_number "14";gene_id "XLOC_013295";gene_name "ACACA";class_code "c";oId "Brain-Cortex_00169306";is.last "FALSE";is.first "FALSE";is.singleExon "FALSE"
chr17	StringTie	exon	37121355	37121490	.	-	.	transcript_id "DNTX_00110466";transcript_type "noncoding";transcript_biotype "noncoding";exon_number "13";gene_id "XLOC_013295";gene_name "ACACA";class_code "c";oId "Brain-Cortex_00169306";is.last "FALSE";is.first "FALSE";is.singleExon "FALSE"
chr17	StringTie	exon	37122531	37122627	.	-	.	transcript_id "DNTX_00110466";transcript_type "noncoding";transcript_biotype "noncoding";exon_number "12";gene_id "XLOC_013295";gene_name "ACACA";class_code "c";oId "Brain-Cortex_00169306";is.last "FALSE";is.first "FALSE";is.singleExon "FALSE"
chr17	StringTie	exon	37125698	37125794	.	-	.	transcript_id "DNTX_00110466";transcript_type "noncoding";transcript_biotype "noncoding";exon_number "11";gene_id "XLOC_013295";gene_name "ACACA";class_code "c";oId "Brain-Cortex_00169306";is.last "FALSE";is.first "FALSE";is.singleExon "FALSE"
chr17	StringTie	exon	37129365	37129485	.	-	.	transcript_id "DNTX_00110466";transcript_type "noncoding";transcript_biotype "noncoding";exon_number "10";gene_id "XLOC_013295";gene_name "ACACA";class_code "c";oId "Brain-Cortex_00169306";is.last "FALSE";is.first "FALSE";is.singleExon "FALSE"
chr17	StringTie	exon	37130075	37130218	.	-	.	transcript_id "DNTX_00110466";transcript_type "noncoding";transcript_biotype "noncoding";exon_number "9";gene_id "XLOC_013295";gene_name "ACACA";class_code "c";oId "Brain-Cortex_00169306";is.last "FALSE";is.first "FALSE";is.singleExon "FALSE"
chr17	StringTie	exon	37149864	37149974	.	-	.	transcript_id "DNTX_00110466";transcript_type "noncoding";transcript_biotype "noncoding";exon_number "8";gene_id "XLOC_013295";gene_name "ACACA";class_code "c";oId "Brain-Cortex_00169306";is.last "FALSE";is.first "FALSE";is.singleExon "FALSE"
chr17	StringTie	exon	37151301	37151421	.	-	.	transcript_id "DNTX_00110466";transcript_type "noncoding";transcript_biotype "noncoding";exon_number "7";gene_id "XLOC_013295";gene_name "ACACA";class_code "c";oId "Brain-Cortex_00169306";is.last "FALSE";is.first "FALSE";is.singleExon "FALSE"
chr17	StringTie	exon	37155683	37155780	.	-	.	transcript_id "DNTX_00110466";transcript_type "noncoding";transcript_biotype "noncoding";exon_number "6";gene_id "XLOC_013295";gene_name "ACACA";class_code "c";oId "Brain-Cortex_00169306";is.last "FALSE";is.first "FALSE";is.singleExon "FALSE"
chr17	StringTie	exon	37161781	37162050	.	-	.	transcript_id "DNTX_00110466";transcript_type "noncoding";transcript_biotype "noncoding";exon_number "5";gene_id "XLOC_013295";gene_name "ACACA";class_code "c";oId "Brain-Cortex_00169306";is.last "FALSE";is.first "FALSE";is.singleExon "FALSE"
chr17	StringTie	exon	37179260	37179406	.	-	.	transcript_id "DNTX_00110466";transcript_type "noncoding";transcript_biotype "noncoding";exon_number "4";gene_id "XLOC_013295";gene_name "ACACA";class_code "c";oId "Brain-Cortex_00169306";is.last "FALSE";is.first "FALSE";is.singleExon "FALSE"
chr17	StringTie	exon	37181201	37181356	.	-	.	transcript_id "DNTX_00110466";transcript_type "noncoding";transcript_biotype "noncoding";exon_number "3";gene_id "XLOC_013295";gene_name "ACACA";class_code "c";oId "Brain-Cortex_00169306";is.last "FALSE";is.first "FALSE";is.singleExon "FALSE"
chr17	StringTie	exon	37188277	37188480	.	-	.	transcript_id "DNTX_00110466";transcript_type "noncoding";transcript_biotype "noncoding";exon_number "2";gene_id "XLOC_013295";gene_name "ACACA";class_code "c";oId "Brain-Cortex_00169306";is.last "FALSE";is.first "FALSE";is.singleExon "FALSE"
chr17	StringTie	exon	37191120	37191264	.	-	.	transcript_id "DNTX_00110466";transcript_type "noncoding";transcript_biotype "noncoding";exon_number "1";gene_id "XLOC_013295";gene_name "ACACA";class_code "c";oId "Brain-Cortex_00169306";is.last "FALSE";novel_exon_id "nvl_exon87690";novel_exon_type "A3SS";is.first "TRUE";is.singleExon "FALSE"
chr17	StringTie	transcript	37084993	37206841	.	-	.	transcript_id "DNTX_00108330";transcript_type "noncoding";transcript_biotype "noncoding";gene_id "XLOC_013295";gene_name "ACACA";class_code "c";oId "Brain-AnteriorcingulatecortexBA24_00173005";is.last "FALSE";is.first "FALSE";is.singleExon "FALSE"
chr17	StringTie	exon	37084993	37087439	.	-	.	transcript_id "DNTX_00108330";transcript_type "noncoding";transcript_biotype "noncoding";exon_number "25";gene_id "XLOC_013295";gene_name "ACACA";class_code "c";oId "Brain-AnteriorcingulatecortexBA24_00173005";is.last "TRUE";novel_exon_id "nvl_exon87691";novel_exon_type "A5SS";is.first "FALSE";is.singleExon "FALSE"
chr17	StringTie	exon	37088938	37089074	.	-	.	transcript_id "DNTX_00108330";transcript_type "noncoding";transcript_biotype "noncoding";exon_number "24";gene_id "XLOC_013295";gene_name "ACACA";class_code "c";oId "Brain-AnteriorcingulatecortexBA24_00173005";is.last "FALSE";is.first "FALSE";is.singleExon "FALSE"
chr17	StringTie	exon	37096996	37097166	.	-	.	transcript_id "DNTX_00108330";transcript_type "noncoding";transcript_biotype "noncoding";exon_number "23";gene_id "XLOC_013295";gene_name "ACACA";class_code "c";oId "Brain-AnteriorcingulatecortexBA24_00173005";is.last "FALSE";is.first "FALSE";is.singleExon "FALSE"
chr17	StringTie	exon	37097830	37097984	.	-	.	transcript_id "DNTX_00108330";transcript_type "noncoding";transcript_biotype "noncoding";exon_number "22";gene_id "XLOC_013295";gene_name "ACACA";class_code "c";oId "Brain-AnteriorcingulatecortexBA24_00173005";is.last "FALSE";is.first "FALSE";is.singleExon "FALSE"
chr17	StringTie	exon	37111531	37111643	.	-	.	transcript_id "DNTX_00108330";transcript_type "noncoding";transcript_biotype "noncoding";exon_number "21";gene_id "XLOC_013295";gene_name "ACACA";class_code "c";oId "Brain-AnteriorcingulatecortexBA24_00173005";is.last "FALSE";is.first "FALSE";is.singleExon "FALSE"
chr17	StringTie	exon	37113088	37113265	.	-	.	transcript_id "DNTX_00108330";transcript_type "noncoding";transcript_biotype "noncoding";exon_number "20";gene_id "XLOC_013295";gene_name "ACACA";class_code "c";oId "Brain-AnteriorcingulatecortexBA24_00173005";is.last "FALSE";is.first "FALSE";is.singleExon "FALSE"
chr17	StringTie	exon	37121355	37121490	.	-	.	transcript_id "DNTX_00108330";transcript_type "noncoding";transcript_biotype "noncoding";exon_number "19";gene_id "XLOC_013295";gene_name "ACACA";class_code "c";oId "Brain-AnteriorcingulatecortexBA24_00173005";is.last "FALSE";is.first "FALSE";is.singleExon "FALSE"
chr17	StringTie	exon	37122531	37122627	.	-	.	transcript_id "DNTX_00108330";transcript_type "noncoding";transcript_biotype "noncoding";exon_number "18";gene_id "XLOC_013295";gene_name "ACACA";class_code "c";oId "Brain-AnteriorcingulatecortexBA24_00173005";is.last "FALSE";is.first "FALSE";is.singleExon "FALSE"
chr17	StringTie	exon	37125698	37125794	.	-	.	transcript_id "DNTX_00108330";transcript_type "noncoding";transcript_biotype "noncoding";exon_number "17";gene_id "XLOC_013295";gene_name "ACACA";class_code "c";oId "Brain-AnteriorcingulatecortexBA24_00173005";is.last "FALSE";is.first "FALSE";is.singleExon "FALSE"
chr17	StringTie	exon	37129365	37129485	.	-	.	transcript_id "DNTX_00108330";transcript_type "noncoding";transcript_biotype "noncoding";exon_number "16";gene_id "XLOC_013295";gene_name "ACACA";class_code "c";oId "Brain-AnteriorcingulatecortexBA24_00173005";is.last "FALSE";is.first "FALSE";is.singleExon "FALSE"
chr17	StringTie	exon	37130075	37130218	.	-	.	transcript_id "DNTX_00108330";transcript_type "noncoding";transcript_biotype "noncoding";exon_number "15";gene_id "XLOC_013295";gene_name "ACACA";class_code "c";oId "Brain-AnteriorcingulatecortexBA24_00173005";is.last "FALSE";is.first "FALSE";is.singleExon "FALSE"
chr17	StringTie	exon	37149864	37149974	.	-	.	transcript_id "DNTX_00108330";transcript_type "noncoding";transcript_biotype "noncoding";exon_number "14";gene_id "XLOC_013295";gene_name "ACACA";class_code "c";oId "Brain-AnteriorcingulatecortexBA24_00173005";is.last "FALSE";is.first "FALSE";is.singleExon "FALSE"
chr17	StringTie	exon	37151301	37151421	.	-	.	transcript_id "DNTX_00108330";transcript_type "noncoding";transcript_biotype "noncoding";exon_number "13";gene_id "XLOC_013295";gene_name "ACACA";class_code "c";oId "Brain-AnteriorcingulatecortexBA24_00173005";is.last "FALSE";is.first "FALSE";is.singleExon "FALSE"
chr17	StringTie	exon	37155683	37155780	.	-	.	transcript_id "DNTX_00108330";transcript_type "noncoding";transcript_biotype "noncoding";exon_number "12";gene_id "XLOC_013295";gene_name "ACACA";class_code "c";oId "Brain-AnteriorcingulatecortexBA24_00173005";is.last "FALSE";is.first "FALSE";is.singleExon "FALSE"
chr17	StringTie	exon	37161781	37162050	.	-	.	transcript_id "DNTX_00108330";transcript_type "noncoding";transcript_biotype "noncoding";exon_number "11";gene_id "XLOC_013295";gene_name "ACACA";class_code "c";oId "Brain-AnteriorcingulatecortexBA24_00173005";is.last "FALSE";is.first "FALSE";is.singleExon "FALSE"
chr17	StringTie	exon	37179260	37179406	.	-	.	transcript_id "DNTX_00108330";transcript_type "noncoding";transcript_biotype "noncoding";exon_number "10";gene_id "XLOC_013295";gene_name "ACACA";class_code "c";oId "Brain-AnteriorcingulatecortexBA24_00173005";is.last "FALSE";is.first "FALSE";is.singleExon "FALSE"
chr17	StringTie	exon	37181201	37181356	.	-	.	transcript_id "DNTX_00108330";transcript_type "noncoding";transcript_biotype "noncoding";exon_number "9";gene_id "XLOC_013295";gene_name "ACACA";class_code "c";oId "Brain-AnteriorcingulatecortexBA24_00173005";is.last "FALSE";is.first "FALSE";is.singleExon "FALSE"
chr17	StringTie	exon	37188277	37188480	.	-	.	transcript_id "DNTX_00108330";transcript_type "noncoding";transcript_biotype "noncoding";exon_number "8";gene_id "XLOC_013295";gene_name "ACACA";class_code "c";oId "Brain-AnteriorcingulatecortexBA24_00173005";is.last "FALSE";is.first "FALSE";is.singleExon "FALSE"
chr17	StringTie	exon	37191120	37191275	.	-	.	transcript_id "DNTX_00108330";transcript_type "noncoding";transcript_biotype "noncoding";exon_number "7";gene_id "XLOC_013295";gene_name "ACACA";class_code "c";oId "Brain-AnteriorcingulatecortexBA24_00173005";is.last "FALSE";is.first "FALSE";is.singleExon "FALSE"
chr17	StringTie	exon	37192090	37192305	.	-	.	transcript_id "DNTX_00108330";transcript_type "noncoding";transcript_biotype "noncoding";exon_number "6";gene_id "XLOC_013295";gene_name "ACACA";class_code "c";oId "Brain-AnteriorcingulatecortexBA24_00173005";is.last "FALSE";is.first "FALSE";is.singleExon "FALSE"
chr17	StringTie	exon	37193374	37193415	.	-	.	transcript_id "DNTX_00108330";transcript_type "noncoding";transcript_biotype "noncoding";exon_number "5";gene_id "XLOC_013295";gene_name "ACACA";class_code "c";oId "Brain-AnteriorcingulatecortexBA24_00173005";is.last "FALSE";is.first "FALSE";is.singleExon "FALSE"
chr17	StringTie	exon	37200139	37200183	.	-	.	transcript_id "DNTX_00108330";transcript_type "noncoding";transcript_biotype "noncoding";exon_number "4";gene_id "XLOC_013295";gene_name "ACACA";class_code "c";oId "Brain-AnteriorcingulatecortexBA24_00173005";is.last "FALSE";is.first "FALSE";is.singleExon "FALSE"
chr17	StringTie	exon	37200427	37200483	.	-	.	transcript_id "DNTX_00108330";transcript_type "noncoding";transcript_biotype "noncoding";exon_number "3";gene_id "XLOC_013295";gene_name "ACACA";class_code "c";oId "Brain-AnteriorcingulatecortexBA24_00173005";is.last "FALSE";is.first "FALSE";is.singleExon "FALSE"
chr17	StringTie	exon	37205765	37205872	.	-	.	transcript_id "DNTX_00108330";transcript_type "noncoding";transcript_biotype "noncoding";exon_number "2";gene_id "XLOC_013295";gene_name "ACACA";class_code "c";oId "Brain-AnteriorcingulatecortexBA24_00173005";is.last "FALSE";is.first "FALSE";is.singleExon "FALSE"
chr17	StringTie	exon	37206783	37206841	.	-	.	transcript_id "DNTX_00108330";transcript_type "noncoding";transcript_biotype "noncoding";exon_number "1";gene_id "XLOC_013295";gene_name "ACACA";class_code "c";oId "Brain-AnteriorcingulatecortexBA24_00173005";is.last "FALSE";novel_exon_id "nvl_exon87692";novel_exon_type "A3SS";is.first "TRUE";is.singleExon "FALSE"
chr17	StringTie	transcript	37084993	37248152	.	-	.	transcript_id "DNTX_00108131";transcript_type "noncoding";transcript_biotype "noncoding";gene_id "XLOC_013295";gene_name "ACACA";class_code "c";oId "Adipose-Subcutaneous_00159433";is.last "FALSE";is.first "FALSE";is.singleExon "FALSE"
chr17	StringTie	exon	37084993	37087439	.	-	.	transcript_id "DNTX_00108131";transcript_type "noncoding";transcript_biotype "noncoding";exon_number "39";gene_id "XLOC_013295";gene_name "ACACA";class_code "c";oId "Adipose-Subcutaneous_00159433";is.last "TRUE";novel_exon_id "nvl_exon87691";novel_exon_type "A5SS";is.first "FALSE";is.singleExon "FALSE"
chr17	StringTie	exon	37088938	37089074	.	-	.	transcript_id "DNTX_00108131";transcript_type "noncoding";transcript_biotype "noncoding";exon_number "38";gene_id "XLOC_013295";gene_name "ACACA";class_code "c";oId "Adipose-Subcutaneous_00159433";is.last "FALSE";is.first "FALSE";is.singleExon "FALSE"
chr17	StringTie	exon	37096996	37097166	.	-	.	transcript_id "DNTX_00108131";transcript_type "noncoding";transcript_biotype "noncoding";exon_number "37";gene_id "XLOC_013295";gene_name "ACACA";class_code "c";oId "Adipose-Subcutaneous_00159433";is.last "FALSE";is.first "FALSE";is.singleExon "FALSE"
chr17	StringTie	exon	37097830	37097984	.	-	.	transcript_id "DNTX_00108131";transcript_type "noncoding";transcript_biotype "noncoding";exon_number "36";gene_id "XLOC_013295";gene_name "ACACA";class_code "c";oId "Adipose-Subcutaneous_00159433";is.last "FALSE";is.first "FALSE";is.singleExon "FALSE"
chr17	StringTie	exon	37111531	37111643	.	-	.	transcript_id "DNTX_00108131";transcript_type "noncoding";transcript_biotype "noncoding";exon_number "35";gene_id "XLOC_013295";gene_name "ACACA";class_code "c";oId "Adipose-Subcutaneous_00159433";is.last "FALSE";is.first "FALSE";is.singleExon "FALSE"
chr17	StringTie	exon	37113088	37113265	.	-	.	transcript_id "DNTX_00108131";transcript_type "noncoding";transcript_biotype "noncoding";exon_number "34";gene_id "XLOC_013295";gene_name "ACACA";class_code "c";oId "Adipose-Subcutaneous_00159433";is.last "FALSE";is.first "FALSE";is.singleExon "FALSE"
chr17	StringTie	exon	37121355	37121490	.	-	.	transcript_id "DNTX_00108131";transcript_type "noncoding";transcript_biotype "noncoding";exon_number "33";gene_id "XLOC_013295";gene_name "ACACA";class_code "c";oId "Adipose-Subcutaneous_00159433";is.last "FALSE";is.first "FALSE";is.singleExon "FALSE"
chr17	StringTie	exon	37122531	37122627	.	-	.	transcript_id "DNTX_00108131";transcript_type "noncoding";transcript_biotype "noncoding";exon_number "32";gene_id "XLOC_013295";gene_name "ACACA";class_code "c";oId "Adipose-Subcutaneous_00159433";is.last "FALSE";is.first "FALSE";is.singleExon "FALSE"
chr17	StringTie	exon	37125698	37125794	.	-	.	transcript_id "DNTX_00108131";transcript_type "noncoding";transcript_biotype "noncoding";exon_number "31";gene_id "XLOC_013295";gene_name "ACACA";class_code "c";oId "Adipose-Subcutaneous_00159433";is.last "FALSE";is.first "FALSE";is.singleExon "FALSE"
chr17	StringTie	exon	37129365	37129485	.	-	.	transcript_id "DNTX_00108131";transcript_type "noncoding";transcript_biotype "noncoding";exon_number "30";gene_id "XLOC_013295";gene_name "ACACA";class_code "c";oId "Adipose-Subcutaneous_00159433";is.last "FALSE";is.first "FALSE";is.singleExon "FALSE"
chr17	StringTie	exon	37130075	37130218	.	-	.	transcript_id "DNTX_00108131";transcript_type "noncoding";transcript_biotype "noncoding";exon_number "29";gene_id "XLOC_013295";gene_name "ACACA";class_code "c";oId "Adipose-Subcutaneous_00159433";is.last "FALSE";is.first "FALSE";is.singleExon "FALSE"
chr17	StringTie	exon	37149864	37149974	.	-	.	transcript_id "DNTX_00108131";transcript_type "noncoding";transcript_biotype "noncoding";exon_number "28";gene_id "XLOC_013295";gene_name "ACACA";class_code "c";oId "Adipose-Subcutaneous_00159433";is.last "FALSE";is.first "FALSE";is.singleExon "FALSE"
chr17	StringTie	exon	37151301	37151421	.	-	.	transcript_id "DNTX_00108131";transcript_type "noncoding";transcript_biotype "noncoding";exon_number "27";gene_id "XLOC_013295";gene_name "ACACA";class_code "c";oId "Adipose-Subcutaneous_00159433";is.last "FALSE";is.first "FALSE";is.singleExon "FALSE"
chr17	StringTie	exon	37155683	37155780	.	-	.	transcript_id "DNTX_00108131";transcript_type "noncoding";transcript_biotype "noncoding";exon_number "26";gene_id "XLOC_013295";gene_name "ACACA";class_code "c";oId "Adipose-Subcutaneous_00159433";is.last "FALSE";is.first "FALSE";is.singleExon "FALSE"
chr17	StringTie	exon	37161781	37162050	.	-	.	transcript_id "DNTX_00108131";transcript_type "noncoding";transcript_biotype "noncoding";exon_number "25";gene_id "XLOC_013295";gene_name "ACACA";class_code "c";oId "Adipose-Subcutaneous_00159433";is.last "FALSE";is.first "FALSE";is.singleExon "FALSE"
chr17	StringTie	exon	37179260	37179406	.	-	.	transcript_id "DNTX_00108131";transcript_type "noncoding";transcript_biotype "noncoding";exon_number "24";gene_id "XLOC_013295";gene_name "ACACA";class_code "c";oId "Adipose-Subcutaneous_00159433";is.last "FALSE";is.first "FALSE";is.singleExon "FALSE"
chr17	StringTie	exon	37181201	37181356	.	-	.	transcript_id "DNTX_00108131";transcript_type "noncoding";transcript_biotype "noncoding";exon_number "23";gene_id "XLOC_013295";gene_name "ACACA";class_code "c";oId "Adipose-Subcutaneous_00159433";is.last "FALSE";is.first "FALSE";is.singleExon "FALSE"
chr17	StringTie	exon	37188277	37188480	.	-	.	transcript_id "DNTX_00108131";transcript_type "noncoding";transcript_biotype "noncoding";exon_number "22";gene_id "XLOC_013295";gene_name "ACACA";class_code "c";oId "Adipose-Subcutaneous_00159433";is.last "FALSE";is.first "FALSE";is.singleExon "FALSE"
chr17	StringTie	exon	37191120	37191275	.	-	.	transcript_id "DNTX_00108131";transcript_type "noncoding";transcript_biotype "noncoding";exon_number "21";gene_id "XLOC_013295";gene_name "ACACA";class_code "c";oId "Adipose-Subcutaneous_00159433";is.last "FALSE";is.first "FALSE";is.singleExon "FALSE"
chr17	StringTie	exon	37192090	37192305	.	-	.	transcript_id "DNTX_00108131";transcript_type "noncoding";transcript_biotype "noncoding";exon_number "20";gene_id "XLOC_013295";gene_name "ACACA";class_code "c";oId "Adipose-Subcutaneous_00159433";is.last "FALSE";is.first "FALSE";is.singleExon "FALSE"
chr17	StringTie	exon	37193374	37193415	.	-	.	transcript_id "DNTX_00108131";transcript_type "noncoding";transcript_biotype "noncoding";exon_number "19";gene_id "XLOC_013295";gene_name "ACACA";class_code "c";oId "Adipose-Subcutaneous_00159433";is.last "FALSE";is.first "FALSE";is.singleExon "FALSE"
chr17	StringTie	exon	37200139	37200183	.	-	.	transcript_id "DNTX_00108131";transcript_type "noncoding";transcript_biotype "noncoding";exon_number "18";gene_id "XLOC_013295";gene_name "ACACA";class_code "c";oId "Adipose-Subcutaneous_00159433";is.last "FALSE";is.first "FALSE";is.singleExon "FALSE"
chr17	StringTie	exon	37200427	37200483	.	-	.	transcript_id "DNTX_00108131";transcript_type "noncoding";transcript_biotype "noncoding";exon_number "17";gene_id "XLOC_013295";gene_name "ACACA";class_code "c";oId "Adipose-Subcutaneous_00159433";is.last "FALSE";is.first "FALSE";is.singleExon "FALSE"
chr17	StringTie	exon	37205765	37205872	.	-	.	transcript_id "DNTX_00108131";transcript_type "noncoding";transcript_biotype "noncoding";exon_number "16";gene_id "XLOC_013295";gene_name "ACACA";class_code "c";oId "Adipose-Subcutaneous_00159433";is.last "FALSE";is.first "FALSE";is.singleExon "FALSE"
chr17	StringTie	exon	37206783	37206879	.	-	.	transcript_id "DNTX_00108131";transcript_type "noncoding";transcript_biotype "noncoding";exon_number "15";gene_id "XLOC_013295";gene_name "ACACA";class_code "c";oId "Adipose-Subcutaneous_00159433";is.last "FALSE";is.first "FALSE";is.singleExon "FALSE"
chr17	StringTie	exon	37207657	37207800	.	-	.	transcript_id "DNTX_00108131";transcript_type "noncoding";transcript_biotype "noncoding";exon_number "14";gene_id "XLOC_013295";gene_name "ACACA";class_code "c";oId "Adipose-Subcutaneous_00159433";is.last "FALSE";is.first "FALSE";is.singleExon "FALSE"
chr17	StringTie	exon	37210467	37210490	.	-	.	transcript_id "DNTX_00108131";transcript_type "noncoding";transcript_biotype "noncoding";exon_number "13";gene_id "XLOC_013295";gene_name "ACACA";class_code "c";oId "Adipose-Subcutaneous_00159433";is.last "FALSE";is.first "FALSE";is.singleExon "FALSE"
chr17	StringTie	exon	37221724	37221842	.	-	.	transcript_id "DNTX_00108131";transcript_type "noncoding";transcript_biotype "noncoding";exon_number "12";gene_id "XLOC_013295";gene_name "ACACA";class_code "c";oId "Adipose-Subcutaneous_00159433";is.last "FALSE";is.first "FALSE";is.singleExon "FALSE"
chr17	StringTie	exon	37223512	37223601	.	-	.	transcript_id "DNTX_00108131";transcript_type "noncoding";transcript_biotype "noncoding";exon_number "11";gene_id "XLOC_013295";gene_name "ACACA";class_code "c";oId "Adipose-Subcutaneous_00159433";is.last "FALSE";is.first "FALSE";is.singleExon "FALSE"
chr17	StringTie	exon	37224992	37225105	.	-	.	transcript_id "DNTX_00108131";transcript_type "noncoding";transcript_biotype "noncoding";exon_number "10";gene_id "XLOC_013295";gene_name "ACACA";class_code "c";oId "Adipose-Subcutaneous_00159433";is.last "FALSE";is.first "FALSE";is.singleExon "FALSE"
chr17	StringTie	exon	37226339	37226452	.	-	.	transcript_id "DNTX_00108131";transcript_type "noncoding";transcript_biotype "noncoding";exon_number "9";gene_id "XLOC_013295";gene_name "ACACA";class_code "c";oId "Adipose-Subcutaneous_00159433";is.last "FALSE";is.first "FALSE";is.singleExon "FALSE"
chr17	StringTie	exon	37234975	37235099	.	-	.	transcript_id "DNTX_00108131";transcript_type "noncoding";transcript_biotype "noncoding";exon_number "8";gene_id "XLOC_013295";gene_name "ACACA";class_code "c";oId "Adipose-Subcutaneous_00159433";is.last "FALSE";is.first "FALSE";is.singleExon "FALSE"
chr17	StringTie	exon	37240476	37240564	.	-	.	transcript_id "DNTX_00108131";transcript_type "noncoding";transcript_biotype "noncoding";exon_number "7";gene_id "XLOC_013295";gene_name "ACACA";class_code "c";oId "Adipose-Subcutaneous_00159433";is.last "FALSE";is.first "FALSE";is.singleExon "FALSE"
chr17	StringTie	exon	37241953	37242053	.	-	.	transcript_id "DNTX_00108131";transcript_type "noncoding";transcript_biotype "noncoding";exon_number "6";gene_id "XLOC_013295";gene_name "ACACA";class_code "c";oId "Adipose-Subcutaneous_00159433";is.last "FALSE";is.first "FALSE";is.singleExon "FALSE"
chr17	StringTie	exon	37243371	37243559	.	-	.	transcript_id "DNTX_00108131";transcript_type "noncoding";transcript_biotype "noncoding";exon_number "5";gene_id "XLOC_013295";gene_name "ACACA";class_code "c";oId "Adipose-Subcutaneous_00159433";is.last "FALSE";is.first "FALSE";is.singleExon "FALSE"
chr17	StringTie	exon	37244588	37244734	.	-	.	transcript_id "DNTX_00108131";transcript_type "noncoding";transcript_biotype "noncoding";exon_number "4";gene_id "XLOC_013295";gene_name "ACACA";class_code "c";oId "Adipose-Subcutaneous_00159433";is.last "FALSE";is.first "FALSE";is.singleExon "FALSE"
chr17	StringTie	exon	37245080	37245214	.	-	.	transcript_id "DNTX_00108131";transcript_type "noncoding";transcript_biotype "noncoding";exon_number "3";gene_id "XLOC_013295";gene_name "ACACA";class_code "c";oId "Adipose-Subcutaneous_00159433";is.last "FALSE";is.first "FALSE";is.singleExon "FALSE"
chr17	StringTie	exon	37246826	37246976	.	-	.	transcript_id "DNTX_00108131";transcript_type "noncoding";transcript_biotype "noncoding";exon_number "2";gene_id "XLOC_013295";gene_name "ACACA";class_code "c";oId "Adipose-Subcutaneous_00159433";is.last "FALSE";is.first "FALSE";is.singleExon "FALSE"
chr17	StringTie	exon	37248011	37248152	.	-	.	transcript_id "DNTX_00108131";transcript_type "noncoding";transcript_biotype "noncoding";exon_number "1";gene_id "XLOC_013295";gene_name "ACACA";class_code "c";oId "Adipose-Subcutaneous_00159433";is.last "FALSE";novel_exon_id "nvl_exon87693";novel_exon_type "A3SS";is.first "TRUE";is.singleExon "FALSE"
chr17	transdecoder	transcript	37084994	37211032	.	-	.	transcript_id "DNTX_00114610";transcript_type "protein_coding";transcript_biotype "protein_coding";gene_id "XLOC_013295";gene_name "ACACA";class_code "j";oId "Pituitary_00189592";is.last "FALSE";is.first "FALSE";is.singleExon "FALSE"
chr17	transdecoder	exon	37084994	37087439	.	-	.	transcript_id "DNTX_00114610";transcript_type "protein_coding";transcript_biotype "protein_coding";exon_number "26";gene_id "XLOC_013295";gene_name "ACACA";class_code "j";oId "Pituitary_00189592";is.last "TRUE";is.first "FALSE";is.singleExon "FALSE"
chr17	transdecoder	exon	37088938	37089074	.	-	.	transcript_id "DNTX_00114610";transcript_type "protein_coding";transcript_biotype "protein_coding";exon_number "25";gene_id "XLOC_013295";gene_name "ACACA";class_code "j";oId "Pituitary_00189592";is.last "FALSE";is.first "FALSE";is.singleExon "FALSE"
chr17	transdecoder	exon	37096996	37097166	.	-	.	transcript_id "DNTX_00114610";transcript_type "protein_coding";transcript_biotype "protein_coding";exon_number "24";gene_id "XLOC_013295";gene_name "ACACA";class_code "j";oId "Pituitary_00189592";is.last "FALSE";is.first "FALSE";is.singleExon "FALSE"
chr17	transdecoder	exon	37097830	37097984	.	-	.	transcript_id "DNTX_00114610";transcript_type "protein_coding";transcript_biotype "protein_coding";exon_number "23";gene_id "XLOC_013295";gene_name "ACACA";class_code "j";oId "Pituitary_00189592";is.last "FALSE";is.first "FALSE";is.singleExon "FALSE"
chr17	transdecoder	exon	37111531	37111643	.	-	.	transcript_id "DNTX_00114610";transcript_type "protein_coding";transcript_biotype "protein_coding";exon_number "22";gene_id "XLOC_013295";gene_name "ACACA";class_code "j";oId "Pituitary_00189592";is.last "FALSE";is.first "FALSE";is.singleExon "FALSE"
chr17	transdecoder	exon	37113088	37113265	.	-	.	transcript_id "DNTX_00114610";transcript_type "protein_coding";transcript_biotype "protein_coding";exon_number "21";gene_id "XLOC_013295";gene_name "ACACA";class_code "j";oId "Pituitary_00189592";is.last "FALSE";is.first "FALSE";is.singleExon "FALSE"
chr17	transdecoder	exon	37121355	37121490	.	-	.	transcript_id "DNTX_00114610";transcript_type "protein_coding";transcript_biotype "protein_coding";exon_number "20";gene_id "XLOC_013295";gene_name "ACACA";class_code "j";oId "Pituitary_00189592";is.last "FALSE";is.first "FALSE";is.singleExon "FALSE"
chr17	transdecoder	exon	37122531	37122627	.	-	.	transcript_id "DNTX_00114610";transcript_type "protein_coding";transcript_biotype "protein_coding";exon_number "19";gene_id "XLOC_013295";gene_name "ACACA";class_code "j";oId "Pituitary_00189592";is.last "FALSE";is.first "FALSE";is.singleExon "FALSE"
chr17	transdecoder	exon	37125698	37125794	.	-	.	transcript_id "DNTX_00114610";transcript_type "protein_coding";transcript_biotype "protein_coding";exon_number "18";gene_id "XLOC_013295";gene_name "ACACA";class_code "j";oId "Pituitary_00189592";is.last "FALSE";is.first "FALSE";is.singleExon "FALSE"
chr17	transdecoder	exon	37129365	37129485	.	-	.	transcript_id "DNTX_00114610";transcript_type "protein_coding";transcript_biotype "protein_coding";exon_number "17";gene_id "XLOC_013295";gene_name "ACACA";class_code "j";oId "Pituitary_00189592";is.last "FALSE";is.first "FALSE";is.singleExon "FALSE"
chr17	transdecoder	exon	37130075	37130218	.	-	.	transcript_id "DNTX_00114610";transcript_type "protein_coding";transcript_biotype "protein_coding";exon_number "16";gene_id "XLOC_013295";gene_name "ACACA";class_code "j";oId "Pituitary_00189592";is.last "FALSE";is.first "FALSE";is.singleExon "FALSE"
chr17	transdecoder	exon	37149864	37149974	.	-	.	transcript_id "DNTX_00114610";transcript_type "protein_coding";transcript_biotype "protein_coding";exon_number "15";gene_id "XLOC_013295";gene_name "ACACA";class_code "j";oId "Pituitary_00189592";is.last "FALSE";is.first "FALSE";is.singleExon "FALSE"
chr17	transdecoder	exon	37151301	37151421	.	-	.	transcript_id "DNTX_00114610";transcript_type "protein_coding";transcript_biotype "protein_coding";exon_number "14";gene_id "XLOC_013295";gene_name "ACACA";class_code "j";oId "Pituitary_00189592";is.last "FALSE";is.first "FALSE";is.singleExon "FALSE"
chr17	transdecoder	exon	37155683	37155780	.	-	.	transcript_id "DNTX_00114610";transcript_type "protein_coding";transcript_biotype "protein_coding";exon_number "13";gene_id "XLOC_013295";gene_name "ACACA";class_code "j";oId "Pituitary_00189592";is.last "FALSE";is.first "FALSE";is.singleExon "FALSE"
chr17	transdecoder	exon	37161781	37162050	.	-	.	transcript_id "DNTX_00114610";transcript_type "protein_coding";transcript_biotype "protein_coding";exon_number "12";gene_id "XLOC_013295";gene_name "ACACA";class_code "j";oId "Pituitary_00189592";is.last "FALSE";is.first "FALSE";is.singleExon "FALSE"
chr17	transdecoder	exon	37179260	37179406	.	-	.	transcript_id "DNTX_00114610";transcript_type "protein_coding";transcript_biotype "protein_coding";exon_number "11";gene_id "XLOC_013295";gene_name "ACACA";class_code "j";oId "Pituitary_00189592";is.last "FALSE";is.first "FALSE";is.singleExon "FALSE"
chr17	transdecoder	exon	37181201	37181356	.	-	.	transcript_id "DNTX_00114610";transcript_type "protein_coding";transcript_biotype "protein_coding";exon_number "10";gene_id "XLOC_013295";gene_name "ACACA";class_code "j";oId "Pituitary_00189592";is.last "FALSE";is.first "FALSE";is.singleExon "FALSE"
chr17	transdecoder	exon	37188277	37188480	.	-	.	transcript_id "DNTX_00114610";transcript_type "protein_coding";transcript_biotype "protein_coding";exon_number "9";gene_id "XLOC_013295";gene_name "ACACA";class_code "j";oId "Pituitary_00189592";is.last "FALSE";is.first "FALSE";is.singleExon "FALSE"
chr17	transdecoder	exon	37191120	37191275	.	-	.	transcript_id "DNTX_00114610";transcript_type "protein_coding";transcript_biotype "protein_coding";exon_number "8";gene_id "XLOC_013295";gene_name "ACACA";class_code "j";oId "Pituitary_00189592";is.last "FALSE";is.first "FALSE";is.singleExon "FALSE"
chr17	transdecoder	exon	37192090	37192305	.	-	.	transcript_id "DNTX_00114610";transcript_type "protein_coding";transcript_biotype "protein_coding";exon_number "7";gene_id "XLOC_013295";gene_name "ACACA";class_code "j";oId "Pituitary_00189592";is.last "FALSE";is.first "FALSE";is.singleExon "FALSE"
chr17	transdecoder	exon	37193374	37193415	.	-	.	transcript_id "DNTX_00114610";transcript_type "protein_coding";transcript_biotype "protein_coding";exon_number "6";gene_id "XLOC_013295";gene_name "ACACA";class_code "j";oId "Pituitary_00189592";is.last "FALSE";is.first "FALSE";is.singleExon "FALSE"
chr17	transdecoder	exon	37200139	37200183	.	-	.	transcript_id "DNTX_00114610";transcript_type "protein_coding";transcript_biotype "protein_coding";exon_number "5";gene_id "XLOC_013295";gene_name "ACACA";class_code "j";oId "Pituitary_00189592";is.last "FALSE";is.first "FALSE";is.singleExon "FALSE"
chr17	transdecoder	exon	37200427	37200483	.	-	.	transcript_id "DNTX_00114610";transcript_type "protein_coding";transcript_biotype "protein_coding";exon_number "4";gene_id "XLOC_013295";gene_name "ACACA";class_code "j";oId "Pituitary_00189592";is.last "FALSE";is.first "FALSE";is.singleExon "FALSE"
chr17	transdecoder	exon	37205765	37205872	.	-	.	transcript_id "DNTX_00114610";transcript_type "protein_coding";transcript_biotype "protein_coding";exon_number "3";gene_id "XLOC_013295";gene_name "ACACA";class_code "j";oId "Pituitary_00189592";is.last "FALSE";is.first "FALSE";is.singleExon "FALSE"
chr17	transdecoder	exon	37206783	37206879	.	-	.	transcript_id "DNTX_00114610";transcript_type "protein_coding";transcript_biotype "protein_coding";exon_number "2";gene_id "XLOC_013295";gene_name "ACACA";class_code "j";oId "Pituitary_00189592";is.last "FALSE";is.first "FALSE";is.singleExon "FALSE"
chr17	transdecoder	exon	37207657	37211032	.	-	.	transcript_id "DNTX_00114610";transcript_type "protein_coding";transcript_biotype "protein_coding";exon_number "1";gene_id "XLOC_013295";gene_name "ACACA";class_code "j";oId "Pituitary_00189592";is.last "FALSE";novel_exon_id "nvl_exon87694";novel_exon_type "A3SS";is.first "TRUE";is.singleExon "FALSE"
chr17	transdecoder	five_prime_UTR	37207827	37211032	.	-	.	transcript_id "DNTX_00114610";transcript_type "protein_coding";transcript_biotype "protein_coding";gene_id "XLOC_013295";gene_name "ACACA";class_code "j";oId "Pituitary_00189592";is.last "FALSE";is.first "FALSE";is.singleExon "FALSE"
chr17	transdecoder	start_codon	37207824	37207826	.	-	1	transcript_id "DNTX_00114610";transcript_type "protein_coding";transcript_biotype "protein_coding";gene_id "XLOC_013295";gene_name "ACACA";class_code "j";oId "Pituitary_00189592";is.last "FALSE";is.first "FALSE";is.singleExon "FALSE"
chr17	transdecoder	CDS	37087319	37087439	.	-	1	transcript_id "DNTX_00114610";transcript_type "protein_coding";transcript_biotype "protein_coding";gene_id "XLOC_013295";gene_name "ACACA";class_code "j";oId "Pituitary_00189592";is.last "FALSE";is.first "FALSE";is.singleExon "FALSE"
chr17	transdecoder	CDS	37088938	37089074	.	-	0	transcript_id "DNTX_00114610";transcript_type "protein_coding";transcript_biotype "protein_coding";gene_id "XLOC_013295";gene_name "ACACA";class_code "j";oId "Pituitary_00189592";is.last "FALSE";is.first "FALSE";is.singleExon "FALSE"
chr17	transdecoder	CDS	37096996	37097166	.	-	0	transcript_id "DNTX_00114610";transcript_type "protein_coding";transcript_biotype "protein_coding";gene_id "XLOC_013295";gene_name "ACACA";class_code "j";oId "Pituitary_00189592";is.last "FALSE";is.first "FALSE";is.singleExon "FALSE"
chr17	transdecoder	CDS	37097830	37097984	.	-	2	transcript_id "DNTX_00114610";transcript_type "protein_coding";transcript_biotype "protein_coding";gene_id "XLOC_013295";gene_name "ACACA";class_code "j";oId "Pituitary_00189592";is.last "FALSE";is.first "FALSE";is.singleExon "FALSE"
chr17	transdecoder	CDS	37111531	37111643	.	-	1	transcript_id "DNTX_00114610";transcript_type "protein_coding";transcript_biotype "protein_coding";gene_id "XLOC_013295";gene_name "ACACA";class_code "j";oId "Pituitary_00189592";is.last "FALSE";is.first "FALSE";is.singleExon "FALSE"
chr17	transdecoder	CDS	37113088	37113265	.	-	2	transcript_id "DNTX_00114610";transcript_type "protein_coding";transcript_biotype "protein_coding";gene_id "XLOC_013295";gene_name "ACACA";class_code "j";oId "Pituitary_00189592";is.last "FALSE";is.first "FALSE";is.singleExon "FALSE"
chr17	transdecoder	CDS	37121355	37121490	.	-	0	transcript_id "DNTX_00114610";transcript_type "protein_coding";transcript_biotype "protein_coding";gene_id "XLOC_013295";gene_name "ACACA";class_code "j";oId "Pituitary_00189592";is.last "FALSE";is.first "FALSE";is.singleExon "FALSE"
chr17	transdecoder	CDS	37122531	37122627	.	-	1	transcript_id "DNTX_00114610";transcript_type "protein_coding";transcript_biotype "protein_coding";gene_id "XLOC_013295";gene_name "ACACA";class_code "j";oId "Pituitary_00189592";is.last "FALSE";is.first "FALSE";is.singleExon "FALSE"
chr17	transdecoder	CDS	37125698	37125794	.	-	2	transcript_id "DNTX_00114610";transcript_type "protein_coding";transcript_biotype "protein_coding";gene_id "XLOC_013295";gene_name "ACACA";class_code "j";oId "Pituitary_00189592";is.last "FALSE";is.first "FALSE";is.singleExon "FALSE"
chr17	transdecoder	CDS	37129365	37129485	.	-	0	transcript_id "DNTX_00114610";transcript_type "protein_coding";transcript_biotype "protein_coding";gene_id "XLOC_013295";gene_name "ACACA";class_code "j";oId "Pituitary_00189592";is.last "FALSE";is.first "FALSE";is.singleExon "FALSE"
chr17	transdecoder	CDS	37130075	37130218	.	-	0	transcript_id "DNTX_00114610";transcript_type "protein_coding";transcript_biotype "protein_coding";gene_id "XLOC_013295";gene_name "ACACA";class_code "j";oId "Pituitary_00189592";is.last "FALSE";is.first "FALSE";is.singleExon "FALSE"
chr17	transdecoder	CDS	37149864	37149974	.	-	0	transcript_id "DNTX_00114610";transcript_type "protein_coding";transcript_biotype "protein_coding";gene_id "XLOC_013295";gene_name "ACACA";class_code "j";oId "Pituitary_00189592";is.last "FALSE";is.first "FALSE";is.singleExon "FALSE"
chr17	transdecoder	CDS	37151301	37151421	.	-	1	transcript_id "DNTX_00114610";transcript_type "protein_coding";transcript_biotype "protein_coding";gene_id "XLOC_013295";gene_name "ACACA";class_code "j";oId "Pituitary_00189592";is.last "FALSE";is.first "FALSE";is.singleExon "FALSE"
chr17	transdecoder	CDS	37155683	37155780	.	-	0	transcript_id "DNTX_00114610";transcript_type "protein_coding";transcript_biotype "protein_coding";gene_id "XLOC_013295";gene_name "ACACA";class_code "j";oId "Pituitary_00189592";is.last "FALSE";is.first "FALSE";is.singleExon "FALSE"
chr17	transdecoder	CDS	37161781	37162050	.	-	0	transcript_id "DNTX_00114610";transcript_type "protein_coding";transcript_biotype "protein_coding";gene_id "XLOC_013295";gene_name "ACACA";class_code "j";oId "Pituitary_00189592";is.last "FALSE";is.first "FALSE";is.singleExon "FALSE"
chr17	transdecoder	CDS	37179260	37179406	.	-	0	transcript_id "DNTX_00114610";transcript_type "protein_coding";transcript_biotype "protein_coding";gene_id "XLOC_013295";gene_name "ACACA";class_code "j";oId "Pituitary_00189592";is.last "FALSE";is.first "FALSE";is.singleExon "FALSE"
chr17	transdecoder	CDS	37181201	37181356	.	-	0	transcript_id "DNTX_00114610";transcript_type "protein_coding";transcript_biotype "protein_coding";gene_id "XLOC_013295";gene_name "ACACA";class_code "j";oId "Pituitary_00189592";is.last "FALSE";is.first "FALSE";is.singleExon "FALSE"
chr17	transdecoder	CDS	37188277	37188480	.	-	0	transcript_id "DNTX_00114610";transcript_type "protein_coding";transcript_biotype "protein_coding";gene_id "XLOC_013295";gene_name "ACACA";class_code "j";oId "Pituitary_00189592";is.last "FALSE";is.first "FALSE";is.singleExon "FALSE"
chr17	transdecoder	CDS	37191120	37191275	.	-	0	transcript_id "DNTX_00114610";transcript_type "protein_coding";transcript_biotype "protein_coding";gene_id "XLOC_013295";gene_name "ACACA";class_code "j";oId "Pituitary_00189592";is.last "FALSE";is.first "FALSE";is.singleExon "FALSE"
chr17	transdecoder	CDS	37192090	37192305	.	-	0	transcript_id "DNTX_00114610";transcript_type "protein_coding";transcript_biotype "protein_coding";gene_id "XLOC_013295";gene_name "ACACA";class_code "j";oId "Pituitary_00189592";is.last "FALSE";is.first "FALSE";is.singleExon "FALSE"
chr17	transdecoder	CDS	37193374	37193415	.	-	0	transcript_id "DNTX_00114610";transcript_type "protein_coding";transcript_biotype "protein_coding";gene_id "XLOC_013295";gene_name "ACACA";class_code "j";oId "Pituitary_00189592";is.last "FALSE";is.first "FALSE";is.singleExon "FALSE"
chr17	transdecoder	CDS	37200139	37200183	.	-	0	transcript_id "DNTX_00114610";transcript_type "protein_coding";transcript_biotype "protein_coding";gene_id "XLOC_013295";gene_name "ACACA";class_code "j";oId "Pituitary_00189592";is.last "FALSE";is.first "FALSE";is.singleExon "FALSE"
chr17	transdecoder	CDS	37200427	37200483	.	-	0	transcript_id "DNTX_00114610";transcript_type "protein_coding";transcript_biotype "protein_coding";gene_id "XLOC_013295";gene_name "ACACA";class_code "j";oId "Pituitary_00189592";is.last "FALSE";is.first "FALSE";is.singleExon "FALSE"
chr17	transdecoder	CDS	37205765	37205872	.	-	0	transcript_id "DNTX_00114610";transcript_type "protein_coding";transcript_biotype "protein_coding";gene_id "XLOC_013295";gene_name "ACACA";class_code "j";oId "Pituitary_00189592";is.last "FALSE";is.first "FALSE";is.singleExon "FALSE"
chr17	transdecoder	CDS	37206783	37206879	.	-	1	transcript_id "DNTX_00114610";transcript_type "protein_coding";transcript_biotype "protein_coding";gene_id "XLOC_013295";gene_name "ACACA";class_code "j";oId "Pituitary_00189592";is.last "FALSE";is.first "FALSE";is.singleExon "FALSE"
chr17	transdecoder	CDS	37207657	37207826	.	-	0	transcript_id "DNTX_00114610";transcript_type "protein_coding";transcript_biotype "protein_coding";gene_id "XLOC_013295";gene_name "ACACA";class_code "j";oId "Pituitary_00189592";is.last "FALSE";is.first "FALSE";is.singleExon "FALSE"
chr17	transdecoder	stop_codon	37087316	37087318	.	-	1	transcript_id "DNTX_00114610";transcript_type "protein_coding";transcript_biotype "protein_coding";gene_id "XLOC_013295";gene_name "ACACA";class_code "j";oId "Pituitary_00189592";is.last "FALSE";is.first "FALSE";is.singleExon "FALSE"
chr17	transdecoder	three_prime_UTR	37084994	37087315	.	-	.	transcript_id "DNTX_00114610";transcript_type "protein_coding";transcript_biotype "protein_coding";gene_id "XLOC_013295";gene_name "ACACA";class_code "j";oId "Pituitary_00189592";is.last "FALSE";is.first "FALSE";is.singleExon "FALSE"
chr17	transdecoder	transcript	37084994	37299767	.	-	.	transcript_id "DNTX_00113113";transcript_type "protein_coding";transcript_biotype "protein_coding";gene_id "XLOC_013295";gene_name "ACACA";class_code "=";oId "Cornea_Fetal.Tissue_00071101";is.last "FALSE";is.first "FALSE";is.singleExon "FALSE"
chr17	transdecoder	exon	37084994	37087439	.	-	.	transcript_id "DNTX_00113113";transcript_type "protein_coding";transcript_biotype "protein_coding";exon_number "54";gene_id "XLOC_013295";gene_name "ACACA";class_code "=";oId "Cornea_Fetal.Tissue_00071101";is.last "TRUE";is.first "FALSE";is.singleExon "FALSE"
chr17	transdecoder	exon	37088938	37089074	.	-	.	transcript_id "DNTX_00113113";transcript_type "protein_coding";transcript_biotype "protein_coding";exon_number "53";gene_id "XLOC_013295";gene_name "ACACA";class_code "=";oId "Cornea_Fetal.Tissue_00071101";is.last "FALSE";is.first "FALSE";is.singleExon "FALSE"
chr17	transdecoder	exon	37096996	37097166	.	-	.	transcript_id "DNTX_00113113";transcript_type "protein_coding";transcript_biotype "protein_coding";exon_number "52";gene_id "XLOC_013295";gene_name "ACACA";class_code "=";oId "Cornea_Fetal.Tissue_00071101";is.last "FALSE";is.first "FALSE";is.singleExon "FALSE"
chr17	transdecoder	exon	37097830	37097984	.	-	.	transcript_id "DNTX_00113113";transcript_type "protein_coding";transcript_biotype "protein_coding";exon_number "51";gene_id "XLOC_013295";gene_name "ACACA";class_code "=";oId "Cornea_Fetal.Tissue_00071101";is.last "FALSE";is.first "FALSE";is.singleExon "FALSE"
chr17	transdecoder	exon	37111531	37111643	.	-	.	transcript_id "DNTX_00113113";transcript_type "protein_coding";transcript_biotype "protein_coding";exon_number "50";gene_id "XLOC_013295";gene_name "ACACA";class_code "=";oId "Cornea_Fetal.Tissue_00071101";is.last "FALSE";is.first "FALSE";is.singleExon "FALSE"
chr17	transdecoder	exon	37113088	37113265	.	-	.	transcript_id "DNTX_00113113";transcript_type "protein_coding";transcript_biotype "protein_coding";exon_number "49";gene_id "XLOC_013295";gene_name "ACACA";class_code "=";oId "Cornea_Fetal.Tissue_00071101";is.last "FALSE";is.first "FALSE";is.singleExon "FALSE"
chr17	transdecoder	exon	37121355	37121490	.	-	.	transcript_id "DNTX_00113113";transcript_type "protein_coding";transcript_biotype "protein_coding";exon_number "48";gene_id "XLOC_013295";gene_name "ACACA";class_code "=";oId "Cornea_Fetal.Tissue_00071101";is.last "FALSE";is.first "FALSE";is.singleExon "FALSE"
chr17	transdecoder	exon	37122531	37122627	.	-	.	transcript_id "DNTX_00113113";transcript_type "protein_coding";transcript_biotype "protein_coding";exon_number "47";gene_id "XLOC_013295";gene_name "ACACA";class_code "=";oId "Cornea_Fetal.Tissue_00071101";is.last "FALSE";is.first "FALSE";is.singleExon "FALSE"
chr17	transdecoder	exon	37125698	37125794	.	-	.	transcript_id "DNTX_00113113";transcript_type "protein_coding";transcript_biotype "protein_coding";exon_number "46";gene_id "XLOC_013295";gene_name "ACACA";class_code "=";oId "Cornea_Fetal.Tissue_00071101";is.last "FALSE";is.first "FALSE";is.singleExon "FALSE"
chr17	transdecoder	exon	37129365	37129485	.	-	.	transcript_id "DNTX_00113113";transcript_type "protein_coding";transcript_biotype "protein_coding";exon_number "45";gene_id "XLOC_013295";gene_name "ACACA";class_code "=";oId "Cornea_Fetal.Tissue_00071101";is.last "FALSE";is.first "FALSE";is.singleExon "FALSE"
chr17	transdecoder	exon	37130075	37130218	.	-	.	transcript_id "DNTX_00113113";transcript_type "protein_coding";transcript_biotype "protein_coding";exon_number "44";gene_id "XLOC_013295";gene_name "ACACA";class_code "=";oId "Cornea_Fetal.Tissue_00071101";is.last "FALSE";is.first "FALSE";is.singleExon "FALSE"
chr17	transdecoder	exon	37149864	37149974	.	-	.	transcript_id "DNTX_00113113";transcript_type "protein_coding";transcript_biotype "protein_coding";exon_number "43";gene_id "XLOC_013295";gene_name "ACACA";class_code "=";oId "Cornea_Fetal.Tissue_00071101";is.last "FALSE";is.first "FALSE";is.singleExon "FALSE"
chr17	transdecoder	exon	37151301	37151421	.	-	.	transcript_id "DNTX_00113113";transcript_type "protein_coding";transcript_biotype "protein_coding";exon_number "42";gene_id "XLOC_013295";gene_name "ACACA";class_code "=";oId "Cornea_Fetal.Tissue_00071101";is.last "FALSE";is.first "FALSE";is.singleExon "FALSE"
chr17	transdecoder	exon	37155683	37155780	.	-	.	transcript_id "DNTX_00113113";transcript_type "protein_coding";transcript_biotype "protein_coding";exon_number "41";gene_id "XLOC_013295";gene_name "ACACA";class_code "=";oId "Cornea_Fetal.Tissue_00071101";is.last "FALSE";is.first "FALSE";is.singleExon "FALSE"
chr17	transdecoder	exon	37161781	37162050	.	-	.	transcript_id "DNTX_00113113";transcript_type "protein_coding";transcript_biotype "protein_coding";exon_number "40";gene_id "XLOC_013295";gene_name "ACACA";class_code "=";oId "Cornea_Fetal.Tissue_00071101";is.last "FALSE";is.first "FALSE";is.singleExon "FALSE"
chr17	transdecoder	exon	37179260	37179406	.	-	.	transcript_id "DNTX_00113113";transcript_type "protein_coding";transcript_biotype "protein_coding";exon_number "39";gene_id "XLOC_013295";gene_name "ACACA";class_code "=";oId "Cornea_Fetal.Tissue_00071101";is.last "FALSE";is.first "FALSE";is.singleExon "FALSE"
chr17	transdecoder	exon	37181201	37181356	.	-	.	transcript_id "DNTX_00113113";transcript_type "protein_coding";transcript_biotype "protein_coding";exon_number "38";gene_id "XLOC_013295";gene_name "ACACA";class_code "=";oId "Cornea_Fetal.Tissue_00071101";is.last "FALSE";is.first "FALSE";is.singleExon "FALSE"
chr17	transdecoder	exon	37188277	37188480	.	-	.	transcript_id "DNTX_00113113";transcript_type "protein_coding";transcript_biotype "protein_coding";exon_number "37";gene_id "XLOC_013295";gene_name "ACACA";class_code "=";oId "Cornea_Fetal.Tissue_00071101";is.last "FALSE";is.first "FALSE";is.singleExon "FALSE"
chr17	transdecoder	exon	37191120	37191275	.	-	.	transcript_id "DNTX_00113113";transcript_type "protein_coding";transcript_biotype "protein_coding";exon_number "36";gene_id "XLOC_013295";gene_name "ACACA";class_code "=";oId "Cornea_Fetal.Tissue_00071101";is.last "FALSE";is.first "FALSE";is.singleExon "FALSE"
chr17	transdecoder	exon	37192090	37192305	.	-	.	transcript_id "DNTX_00113113";transcript_type "protein_coding";transcript_biotype "protein_coding";exon_number "35";gene_id "XLOC_013295";gene_name "ACACA";class_code "=";oId "Cornea_Fetal.Tissue_00071101";is.last "FALSE";is.first "FALSE";is.singleExon "FALSE"
chr17	transdecoder	exon	37193374	37193415	.	-	.	transcript_id "DNTX_00113113";transcript_type "protein_coding";transcript_biotype "protein_coding";exon_number "34";gene_id "XLOC_013295";gene_name "ACACA";class_code "=";oId "Cornea_Fetal.Tissue_00071101";is.last "FALSE";is.first "FALSE";is.singleExon "FALSE"
chr17	transdecoder	exon	37200139	37200183	.	-	.	transcript_id "DNTX_00113113";transcript_type "protein_coding";transcript_biotype "protein_coding";exon_number "33";gene_id "XLOC_013295";gene_name "ACACA";class_code "=";oId "Cornea_Fetal.Tissue_00071101";is.last "FALSE";is.first "FALSE";is.singleExon "FALSE"
chr17	transdecoder	exon	37200427	37200483	.	-	.	transcript_id "DNTX_00113113";transcript_type "protein_coding";transcript_biotype "protein_coding";exon_number "32";gene_id "XLOC_013295";gene_name "ACACA";class_code "=";oId "Cornea_Fetal.Tissue_00071101";is.last "FALSE";is.first "FALSE";is.singleExon "FALSE"
chr17	transdecoder	exon	37205765	37205872	.	-	.	transcript_id "DNTX_00113113";transcript_type "protein_coding";transcript_biotype "protein_coding";exon_number "31";gene_id "XLOC_013295";gene_name "ACACA";class_code "=";oId "Cornea_Fetal.Tissue_00071101";is.last "FALSE";is.first "FALSE";is.singleExon "FALSE"
chr17	transdecoder	exon	37206783	37206879	.	-	.	transcript_id "DNTX_00113113";transcript_type "protein_coding";transcript_biotype "protein_coding";exon_number "30";gene_id "XLOC_013295";gene_name "ACACA";class_code "=";oId "Cornea_Fetal.Tissue_00071101";is.last "FALSE";is.first "FALSE";is.singleExon "FALSE"
chr17	transdecoder	exon	37207657	37207800	.	-	.	transcript_id "DNTX_00113113";transcript_type "protein_coding";transcript_biotype "protein_coding";exon_number "29";gene_id "XLOC_013295";gene_name "ACACA";class_code "=";oId "Cornea_Fetal.Tissue_00071101";is.last "FALSE";is.first "FALSE";is.singleExon "FALSE"
chr17	transdecoder	exon	37210467	37210490	.	-	.	transcript_id "DNTX_00113113";transcript_type "protein_coding";transcript_biotype "protein_coding";exon_number "28";gene_id "XLOC_013295";gene_name "ACACA";class_code "=";oId "Cornea_Fetal.Tissue_00071101";is.last "FALSE";is.first "FALSE";is.singleExon "FALSE"
chr17	transdecoder	exon	37221724	37221842	.	-	.	transcript_id "DNTX_00113113";transcript_type "protein_coding";transcript_biotype "protein_coding";exon_number "27";gene_id "XLOC_013295";gene_name "ACACA";class_code "=";oId "Cornea_Fetal.Tissue_00071101";is.last "FALSE";is.first "FALSE";is.singleExon "FALSE"
chr17	transdecoder	exon	37223512	37223601	.	-	.	transcript_id "DNTX_00113113";transcript_type "protein_coding";transcript_biotype "protein_coding";exon_number "26";gene_id "XLOC_013295";gene_name "ACACA";class_code "=";oId "Cornea_Fetal.Tissue_00071101";is.last "FALSE";is.first "FALSE";is.singleExon "FALSE"
chr17	transdecoder	exon	37224992	37225105	.	-	.	transcript_id "DNTX_00113113";transcript_type "protein_coding";transcript_biotype "protein_coding";exon_number "25";gene_id "XLOC_013295";gene_name "ACACA";class_code "=";oId "Cornea_Fetal.Tissue_00071101";is.last "FALSE";is.first "FALSE";is.singleExon "FALSE"
chr17	transdecoder	exon	37226339	37226452	.	-	.	transcript_id "DNTX_00113113";transcript_type "protein_coding";transcript_biotype "protein_coding";exon_number "24";gene_id "XLOC_013295";gene_name "ACACA";class_code "=";oId "Cornea_Fetal.Tissue_00071101";is.last "FALSE";is.first "FALSE";is.singleExon "FALSE"
chr17	transdecoder	exon	37234975	37235099	.	-	.	transcript_id "DNTX_00113113";transcript_type "protein_coding";transcript_biotype "protein_coding";exon_number "23";gene_id "XLOC_013295";gene_name "ACACA";class_code "=";oId "Cornea_Fetal.Tissue_00071101";is.last "FALSE";is.first "FALSE";is.singleExon "FALSE"
chr17	transdecoder	exon	37240476	37240564	.	-	.	transcript_id "DNTX_00113113";transcript_type "protein_coding";transcript_biotype "protein_coding";exon_number "22";gene_id "XLOC_013295";gene_name "ACACA";class_code "=";oId "Cornea_Fetal.Tissue_00071101";is.last "FALSE";is.first "FALSE";is.singleExon "FALSE"
chr17	transdecoder	exon	37241953	37242053	.	-	.	transcript_id "DNTX_00113113";transcript_type "protein_coding";transcript_biotype "protein_coding";exon_number "21";gene_id "XLOC_013295";gene_name "ACACA";class_code "=";oId "Cornea_Fetal.Tissue_00071101";is.last "FALSE";is.first "FALSE";is.singleExon "FALSE"
chr17	transdecoder	exon	37243371	37243559	.	-	.	transcript_id "DNTX_00113113";transcript_type "protein_coding";transcript_biotype "protein_coding";exon_number "20";gene_id "XLOC_013295";gene_name "ACACA";class_code "=";oId "Cornea_Fetal.Tissue_00071101";is.last "FALSE";is.first "FALSE";is.singleExon "FALSE"
chr17	transdecoder	exon	37244588	37244734	.	-	.	transcript_id "DNTX_00113113";transcript_type "protein_coding";transcript_biotype "protein_coding";exon_number "19";gene_id "XLOC_013295";gene_name "ACACA";class_code "=";oId "Cornea_Fetal.Tissue_00071101";is.last "FALSE";is.first "FALSE";is.singleExon "FALSE"
chr17	transdecoder	exon	37245080	37245214	.	-	.	transcript_id "DNTX_00113113";transcript_type "protein_coding";transcript_biotype "protein_coding";exon_number "18";gene_id "XLOC_013295";gene_name "ACACA";class_code "=";oId "Cornea_Fetal.Tissue_00071101";is.last "FALSE";is.first "FALSE";is.singleExon "FALSE"
chr17	transdecoder	exon	37246826	37246976	.	-	.	transcript_id "DNTX_00113113";transcript_type "protein_coding";transcript_biotype "protein_coding";exon_number "17";gene_id "XLOC_013295";gene_name "ACACA";class_code "=";oId "Cornea_Fetal.Tissue_00071101";is.last "FALSE";is.first "FALSE";is.singleExon "FALSE"
chr17	transdecoder	exon	37248011	37248156	.	-	.	transcript_id "DNTX_00113113";transcript_type "protein_coding";transcript_biotype "protein_coding";exon_number "16";gene_id "XLOC_013295";gene_name "ACACA";class_code "=";oId "Cornea_Fetal.Tissue_00071101";is.last "FALSE";is.first "FALSE";is.singleExon "FALSE"
chr17	transdecoder	exon	37248593	37248674	.	-	.	transcript_id "DNTX_00113113";transcript_type "protein_coding";transcript_biotype "protein_coding";exon_number "15";gene_id "XLOC_013295";gene_name "ACACA";class_code "=";oId "Cornea_Fetal.Tissue_00071101";is.last "FALSE";is.first "FALSE";is.singleExon "FALSE"
chr17	transdecoder	exon	37252005	37252108	.	-	.	transcript_id "DNTX_00113113";transcript_type "protein_coding";transcript_biotype "protein_coding";exon_number "14";gene_id "XLOC_013295";gene_name "ACACA";class_code "=";oId "Cornea_Fetal.Tissue_00071101";is.last "FALSE";is.first "FALSE";is.singleExon "FALSE"
chr17	transdecoder	exon	37252886	37253036	.	-	.	transcript_id "DNTX_00113113";transcript_type "protein_coding";transcript_biotype "protein_coding";exon_number "13";gene_id "XLOC_013295";gene_name "ACACA";class_code "=";oId "Cornea_Fetal.Tissue_00071101";is.last "FALSE";is.first "FALSE";is.singleExon "FALSE"
chr17	transdecoder	exon	37257703	37257866	.	-	.	transcript_id "DNTX_00113113";transcript_type "protein_coding";transcript_biotype "protein_coding";exon_number "12";gene_id "XLOC_013295";gene_name "ACACA";class_code "=";oId "Cornea_Fetal.Tissue_00071101";is.last "FALSE";is.first "FALSE";is.singleExon "FALSE"
chr17	transdecoder	exon	37258212	37258373	.	-	.	transcript_id "DNTX_00113113";transcript_type "protein_coding";transcript_biotype "protein_coding";exon_number "11";gene_id "XLOC_013295";gene_name "ACACA";class_code "=";oId "Cornea_Fetal.Tissue_00071101";is.last "FALSE";is.first "FALSE";is.singleExon "FALSE"
chr17	transdecoder	exon	37259360	37259530	.	-	.	transcript_id "DNTX_00113113";transcript_type "protein_coding";transcript_biotype "protein_coding";exon_number "10";gene_id "XLOC_013295";gene_name "ACACA";class_code "=";oId "Cornea_Fetal.Tissue_00071101";is.last "FALSE";is.first "FALSE";is.singleExon "FALSE"
chr17	transdecoder	exon	37263685	37263894	.	-	.	transcript_id "DNTX_00113113";transcript_type "protein_coding";transcript_biotype "protein_coding";exon_number "9";gene_id "XLOC_013295";gene_name "ACACA";class_code "=";oId "Cornea_Fetal.Tissue_00071101";is.last "FALSE";is.first "FALSE";is.singleExon "FALSE"
chr17	transdecoder	exon	37270751	37270861	.	-	.	transcript_id "DNTX_00113113";transcript_type "protein_coding";transcript_biotype "protein_coding";exon_number "8";gene_id "XLOC_013295";gene_name "ACACA";class_code "=";oId "Cornea_Fetal.Tissue_00071101";is.last "FALSE";is.first "FALSE";is.singleExon "FALSE"
chr17	transdecoder	exon	37274193	37274299	.	-	.	transcript_id "DNTX_00113113";transcript_type "protein_coding";transcript_biotype "protein_coding";exon_number "7";gene_id "XLOC_013295";gene_name "ACACA";class_code "=";oId "Cornea_Fetal.Tissue_00071101";is.last "FALSE";is.first "FALSE";is.singleExon "FALSE"
chr17	transdecoder	exon	37275951	37276049	.	-	.	transcript_id "DNTX_00113113";transcript_type "protein_coding";transcript_biotype "protein_coding";exon_number "6";gene_id "XLOC_013295";gene_name "ACACA";class_code "=";oId "Cornea_Fetal.Tissue_00071101";is.last "FALSE";is.first "FALSE";is.singleExon "FALSE"
chr17	transdecoder	exon	37277033	37277114	.	-	.	transcript_id "DNTX_00113113";transcript_type "protein_coding";transcript_biotype "protein_coding";exon_number "5";gene_id "XLOC_013295";gene_name "ACACA";class_code "=";oId "Cornea_Fetal.Tissue_00071101";is.last "FALSE";is.first "FALSE";is.singleExon "FALSE"
chr17	transdecoder	exon	37277896	37278005	.	-	.	transcript_id "DNTX_00113113";transcript_type "protein_coding";transcript_biotype "protein_coding";exon_number "4";gene_id "XLOC_013295";gene_name "ACACA";class_code "=";oId "Cornea_Fetal.Tissue_00071101";is.last "FALSE";is.first "FALSE";is.singleExon "FALSE"
chr17	transdecoder	exon	37283267	37283405	.	-	.	transcript_id "DNTX_00113113";transcript_type "protein_coding";transcript_biotype "protein_coding";exon_number "3";gene_id "XLOC_013295";gene_name "ACACA";class_code "=";oId "Cornea_Fetal.Tissue_00071101";is.last "FALSE";is.first "FALSE";is.singleExon "FALSE"
chr17	transdecoder	exon	37284838	37284970	.	-	.	transcript_id "DNTX_00113113";transcript_type "protein_coding";transcript_biotype "protein_coding";exon_number "2";gene_id "XLOC_013295";gene_name "ACACA";class_code "=";oId "Cornea_Fetal.Tissue_00071101";is.last "FALSE";is.first "FALSE";is.singleExon "FALSE"
chr17	transdecoder	exon	37299280	37299767	.	-	.	transcript_id "DNTX_00113113";transcript_type "protein_coding";transcript_biotype "protein_coding";exon_number "1";gene_id "XLOC_013295";gene_name "ACACA";class_code "=";oId "Cornea_Fetal.Tissue_00071101";is.last "FALSE";is.first "TRUE";is.singleExon "FALSE"
chr17	transdecoder	five_prime_UTR	37299333	37299767	.	-	.	transcript_id "DNTX_00113113";transcript_type "protein_coding";transcript_biotype "protein_coding";gene_id "XLOC_013295";gene_name "ACACA";class_code "=";oId "Cornea_Fetal.Tissue_00071101";is.last "FALSE";is.first "FALSE";is.singleExon "FALSE"
chr17	transdecoder	start_codon	37299330	37299332	.	-	1	transcript_id "DNTX_00113113";transcript_type "protein_coding";transcript_biotype "protein_coding";gene_id "XLOC_013295";gene_name "ACACA";class_code "=";oId "Cornea_Fetal.Tissue_00071101";is.last "FALSE";is.first "FALSE";is.singleExon "FALSE"
chr17	transdecoder	CDS	37087319	37087439	.	-	1	transcript_id "DNTX_00113113";transcript_type "protein_coding";transcript_biotype "protein_coding";gene_id "XLOC_013295";gene_name "ACACA";class_code "=";oId "Cornea_Fetal.Tissue_00071101";is.last "FALSE";is.first "FALSE";is.singleExon "FALSE"
chr17	transdecoder	CDS	37088938	37089074	.	-	0	transcript_id "DNTX_00113113";transcript_type "protein_coding";transcript_biotype "protein_coding";gene_id "XLOC_013295";gene_name "ACACA";class_code "=";oId "Cornea_Fetal.Tissue_00071101";is.last "FALSE";is.first "FALSE";is.singleExon "FALSE"
chr17	transdecoder	CDS	37096996	37097166	.	-	0	transcript_id "DNTX_00113113";transcript_type "protein_coding";transcript_biotype "protein_coding";gene_id "XLOC_013295";gene_name "ACACA";class_code "=";oId "Cornea_Fetal.Tissue_00071101";is.last "FALSE";is.first "FALSE";is.singleExon "FALSE"
chr17	transdecoder	CDS	37097830	37097984	.	-	2	transcript_id "DNTX_00113113";transcript_type "protein_coding";transcript_biotype "protein_coding";gene_id "XLOC_013295";gene_name "ACACA";class_code "=";oId "Cornea_Fetal.Tissue_00071101";is.last "FALSE";is.first "FALSE";is.singleExon "FALSE"
chr17	transdecoder	CDS	37111531	37111643	.	-	1	transcript_id "DNTX_00113113";transcript_type "protein_coding";transcript_biotype "protein_coding";gene_id "XLOC_013295";gene_name "ACACA";class_code "=";oId "Cornea_Fetal.Tissue_00071101";is.last "FALSE";is.first "FALSE";is.singleExon "FALSE"
chr17	transdecoder	CDS	37113088	37113265	.	-	2	transcript_id "DNTX_00113113";transcript_type "protein_coding";transcript_biotype "protein_coding";gene_id "XLOC_013295";gene_name "ACACA";class_code "=";oId "Cornea_Fetal.Tissue_00071101";is.last "FALSE";is.first "FALSE";is.singleExon "FALSE"
chr17	transdecoder	CDS	37121355	37121490	.	-	0	transcript_id "DNTX_00113113";transcript_type "protein_coding";transcript_biotype "protein_coding";gene_id "XLOC_013295";gene_name "ACACA";class_code "=";oId "Cornea_Fetal.Tissue_00071101";is.last "FALSE";is.first "FALSE";is.singleExon "FALSE"
chr17	transdecoder	CDS	37122531	37122627	.	-	1	transcript_id "DNTX_00113113";transcript_type "protein_coding";transcript_biotype "protein_coding";gene_id "XLOC_013295";gene_name "ACACA";class_code "=";oId "Cornea_Fetal.Tissue_00071101";is.last "FALSE";is.first "FALSE";is.singleExon "FALSE"
chr17	transdecoder	CDS	37125698	37125794	.	-	2	transcript_id "DNTX_00113113";transcript_type "protein_coding";transcript_biotype "protein_coding";gene_id "XLOC_013295";gene_name "ACACA";class_code "=";oId "Cornea_Fetal.Tissue_00071101";is.last "FALSE";is.first "FALSE";is.singleExon "FALSE"
chr17	transdecoder	CDS	37129365	37129485	.	-	0	transcript_id "DNTX_00113113";transcript_type "protein_coding";transcript_biotype "protein_coding";gene_id "XLOC_013295";gene_name "ACACA";class_code "=";oId "Cornea_Fetal.Tissue_00071101";is.last "FALSE";is.first "FALSE";is.singleExon "FALSE"
chr17	transdecoder	CDS	37130075	37130218	.	-	0	transcript_id "DNTX_00113113";transcript_type "protein_coding";transcript_biotype "protein_coding";gene_id "XLOC_013295";gene_name "ACACA";class_code "=";oId "Cornea_Fetal.Tissue_00071101";is.last "FALSE";is.first "FALSE";is.singleExon "FALSE"
chr17	transdecoder	CDS	37149864	37149974	.	-	0	transcript_id "DNTX_00113113";transcript_type "protein_coding";transcript_biotype "protein_coding";gene_id "XLOC_013295";gene_name "ACACA";class_code "=";oId "Cornea_Fetal.Tissue_00071101";is.last "FALSE";is.first "FALSE";is.singleExon "FALSE"
chr17	transdecoder	CDS	37151301	37151421	.	-	1	transcript_id "DNTX_00113113";transcript_type "protein_coding";transcript_biotype "protein_coding";gene_id "XLOC_013295";gene_name "ACACA";class_code "=";oId "Cornea_Fetal.Tissue_00071101";is.last "FALSE";is.first "FALSE";is.singleExon "FALSE"
chr17	transdecoder	CDS	37155683	37155780	.	-	0	transcript_id "DNTX_00113113";transcript_type "protein_coding";transcript_biotype "protein_coding";gene_id "XLOC_013295";gene_name "ACACA";class_code "=";oId "Cornea_Fetal.Tissue_00071101";is.last "FALSE";is.first "FALSE";is.singleExon "FALSE"
chr17	transdecoder	CDS	37161781	37162050	.	-	0	transcript_id "DNTX_00113113";transcript_type "protein_coding";transcript_biotype "protein_coding";gene_id "XLOC_013295";gene_name "ACACA";class_code "=";oId "Cornea_Fetal.Tissue_00071101";is.last "FALSE";is.first "FALSE";is.singleExon "FALSE"
chr17	transdecoder	CDS	37179260	37179406	.	-	0	transcript_id "DNTX_00113113";transcript_type "protein_coding";transcript_biotype "protein_coding";gene_id "XLOC_013295";gene_name "ACACA";class_code "=";oId "Cornea_Fetal.Tissue_00071101";is.last "FALSE";is.first "FALSE";is.singleExon "FALSE"
chr17	transdecoder	CDS	37181201	37181356	.	-	0	transcript_id "DNTX_00113113";transcript_type "protein_coding";transcript_biotype "protein_coding";gene_id "XLOC_013295";gene_name "ACACA";class_code "=";oId "Cornea_Fetal.Tissue_00071101";is.last "FALSE";is.first "FALSE";is.singleExon "FALSE"
chr17	transdecoder	CDS	37188277	37188480	.	-	0	transcript_id "DNTX_00113113";transcript_type "protein_coding";transcript_biotype "protein_coding";gene_id "XLOC_013295";gene_name "ACACA";class_code "=";oId "Cornea_Fetal.Tissue_00071101";is.last "FALSE";is.first "FALSE";is.singleExon "FALSE"
chr17	transdecoder	CDS	37191120	37191275	.	-	0	transcript_id "DNTX_00113113";transcript_type "protein_coding";transcript_biotype "protein_coding";gene_id "XLOC_013295";gene_name "ACACA";class_code "=";oId "Cornea_Fetal.Tissue_00071101";is.last "FALSE";is.first "FALSE";is.singleExon "FALSE"
chr17	transdecoder	CDS	37192090	37192305	.	-	0	transcript_id "DNTX_00113113";transcript_type "protein_coding";transcript_biotype "protein_coding";gene_id "XLOC_013295";gene_name "ACACA";class_code "=";oId "Cornea_Fetal.Tissue_00071101";is.last "FALSE";is.first "FALSE";is.singleExon "FALSE"
chr17	transdecoder	CDS	37193374	37193415	.	-	0	transcript_id "DNTX_00113113";transcript_type "protein_coding";transcript_biotype "protein_coding";gene_id "XLOC_013295";gene_name "ACACA";class_code "=";oId "Cornea_Fetal.Tissue_00071101";is.last "FALSE";is.first "FALSE";is.singleExon "FALSE"
chr17	transdecoder	CDS	37200139	37200183	.	-	0	transcript_id "DNTX_00113113";transcript_type "protein_coding";transcript_biotype "protein_coding";gene_id "XLOC_013295";gene_name "ACACA";class_code "=";oId "Cornea_Fetal.Tissue_00071101";is.last "FALSE";is.first "FALSE";is.singleExon "FALSE"
chr17	transdecoder	CDS	37200427	37200483	.	-	0	transcript_id "DNTX_00113113";transcript_type "protein_coding";transcript_biotype "protein_coding";gene_id "XLOC_013295";gene_name "ACACA";class_code "=";oId "Cornea_Fetal.Tissue_00071101";is.last "FALSE";is.first "FALSE";is.singleExon "FALSE"
chr17	transdecoder	CDS	37205765	37205872	.	-	0	transcript_id "DNTX_00113113";transcript_type "protein_coding";transcript_biotype "protein_coding";gene_id "XLOC_013295";gene_name "ACACA";class_code "=";oId "Cornea_Fetal.Tissue_00071101";is.last "FALSE";is.first "FALSE";is.singleExon "FALSE"
chr17	transdecoder	CDS	37206783	37206879	.	-	1	transcript_id "DNTX_00113113";transcript_type "protein_coding";transcript_biotype "protein_coding";gene_id "XLOC_013295";gene_name "ACACA";class_code "=";oId "Cornea_Fetal.Tissue_00071101";is.last "FALSE";is.first "FALSE";is.singleExon "FALSE"
chr17	transdecoder	CDS	37207657	37207800	.	-	1	transcript_id "DNTX_00113113";transcript_type "protein_coding";transcript_biotype "protein_coding";gene_id "XLOC_013295";gene_name "ACACA";class_code "=";oId "Cornea_Fetal.Tissue_00071101";is.last "FALSE";is.first "FALSE";is.singleExon "FALSE"
chr17	transdecoder	CDS	37210467	37210490	.	-	1	transcript_id "DNTX_00113113";transcript_type "protein_coding";transcript_biotype "protein_coding";gene_id "XLOC_013295";gene_name "ACACA";class_code "=";oId "Cornea_Fetal.Tissue_00071101";is.last "FALSE";is.first "FALSE";is.singleExon "FALSE"
chr17	transdecoder	CDS	37221724	37221842	.	-	0	transcript_id "DNTX_00113113";transcript_type "protein_coding";transcript_biotype "protein_coding";gene_id "XLOC_013295";gene_name "ACACA";class_code "=";oId "Cornea_Fetal.Tissue_00071101";is.last "FALSE";is.first "FALSE";is.singleExon "FALSE"
chr17	transdecoder	CDS	37223512	37223601	.	-	0	transcript_id "DNTX_00113113";transcript_type "protein_coding";transcript_biotype "protein_coding";gene_id "XLOC_013295";gene_name "ACACA";class_code "=";oId "Cornea_Fetal.Tissue_00071101";is.last "FALSE";is.first "FALSE";is.singleExon "FALSE"
chr17	transdecoder	CDS	37224992	37225105	.	-	0	transcript_id "DNTX_00113113";transcript_type "protein_coding";transcript_biotype "protein_coding";gene_id "XLOC_013295";gene_name "ACACA";class_code "=";oId "Cornea_Fetal.Tissue_00071101";is.last "FALSE";is.first "FALSE";is.singleExon "FALSE"
chr17	transdecoder	CDS	37226339	37226452	.	-	0	transcript_id "DNTX_00113113";transcript_type "protein_coding";transcript_biotype "protein_coding";gene_id "XLOC_013295";gene_name "ACACA";class_code "=";oId "Cornea_Fetal.Tissue_00071101";is.last "FALSE";is.first "FALSE";is.singleExon "FALSE"
chr17	transdecoder	CDS	37234975	37235099	.	-	2	transcript_id "DNTX_00113113";transcript_type "protein_coding";transcript_biotype "protein_coding";gene_id "XLOC_013295";gene_name "ACACA";class_code "=";oId "Cornea_Fetal.Tissue_00071101";is.last "FALSE";is.first "FALSE";is.singleExon "FALSE"
chr17	transdecoder	CDS	37240476	37240564	.	-	1	transcript_id "DNTX_00113113";transcript_type "protein_coding";transcript_biotype "protein_coding";gene_id "XLOC_013295";gene_name "ACACA";class_code "=";oId "Cornea_Fetal.Tissue_00071101";is.last "FALSE";is.first "FALSE";is.singleExon "FALSE"
chr17	transdecoder	CDS	37241953	37242053	.	-	0	transcript_id "DNTX_00113113";transcript_type "protein_coding";transcript_biotype "protein_coding";gene_id "XLOC_013295";gene_name "ACACA";class_code "=";oId "Cornea_Fetal.Tissue_00071101";is.last "FALSE";is.first "FALSE";is.singleExon "FALSE"
chr17	transdecoder	CDS	37243371	37243559	.	-	0	transcript_id "DNTX_00113113";transcript_type "protein_coding";transcript_biotype "protein_coding";gene_id "XLOC_013295";gene_name "ACACA";class_code "=";oId "Cornea_Fetal.Tissue_00071101";is.last "FALSE";is.first "FALSE";is.singleExon "FALSE"
chr17	transdecoder	CDS	37244588	37244734	.	-	0	transcript_id "DNTX_00113113";transcript_type "protein_coding";transcript_biotype "protein_coding";gene_id "XLOC_013295";gene_name "ACACA";class_code "=";oId "Cornea_Fetal.Tissue_00071101";is.last "FALSE";is.first "FALSE";is.singleExon "FALSE"
chr17	transdecoder	CDS	37245080	37245214	.	-	0	transcript_id "DNTX_00113113";transcript_type "protein_coding";transcript_biotype "protein_coding";gene_id "XLOC_013295";gene_name "ACACA";class_code "=";oId "Cornea_Fetal.Tissue_00071101";is.last "FALSE";is.first "FALSE";is.singleExon "FALSE"
chr17	transdecoder	CDS	37246826	37246976	.	-	1	transcript_id "DNTX_00113113";transcript_type "protein_coding";transcript_biotype "protein_coding";gene_id "XLOC_013295";gene_name "ACACA";class_code "=";oId "Cornea_Fetal.Tissue_00071101";is.last "FALSE";is.first "FALSE";is.singleExon "FALSE"
chr17	transdecoder	CDS	37248011	37248156	.	-	0	transcript_id "DNTX_00113113";transcript_type "protein_coding";transcript_biotype "protein_coding";gene_id "XLOC_013295";gene_name "ACACA";class_code "=";oId "Cornea_Fetal.Tissue_00071101";is.last "FALSE";is.first "FALSE";is.singleExon "FALSE"
chr17	transdecoder	CDS	37248593	37248674	.	-	1	transcript_id "DNTX_00113113";transcript_type "protein_coding";transcript_biotype "protein_coding";gene_id "XLOC_013295";gene_name "ACACA";class_code "=";oId "Cornea_Fetal.Tissue_00071101";is.last "FALSE";is.first "FALSE";is.singleExon "FALSE"
chr17	transdecoder	CDS	37252005	37252108	.	-	0	transcript_id "DNTX_00113113";transcript_type "protein_coding";transcript_biotype "protein_coding";gene_id "XLOC_013295";gene_name "ACACA";class_code "=";oId "Cornea_Fetal.Tissue_00071101";is.last "FALSE";is.first "FALSE";is.singleExon "FALSE"
chr17	transdecoder	CDS	37252886	37253036	.	-	1	transcript_id "DNTX_00113113";transcript_type "protein_coding";transcript_biotype "protein_coding";gene_id "XLOC_013295";gene_name "ACACA";class_code "=";oId "Cornea_Fetal.Tissue_00071101";is.last "FALSE";is.first "FALSE";is.singleExon "FALSE"
chr17	transdecoder	CDS	37257703	37257866	.	-	0	transcript_id "DNTX_00113113";transcript_type "protein_coding";transcript_biotype "protein_coding";gene_id "XLOC_013295";gene_name "ACACA";class_code "=";oId "Cornea_Fetal.Tissue_00071101";is.last "FALSE";is.first "FALSE";is.singleExon "FALSE"
chr17	transdecoder	CDS	37258212	37258373	.	-	0	transcript_id "DNTX_00113113";transcript_type "protein_coding";transcript_biotype "protein_coding";gene_id "XLOC_013295";gene_name "ACACA";class_code "=";oId "Cornea_Fetal.Tissue_00071101";is.last "FALSE";is.first "FALSE";is.singleExon "FALSE"
chr17	transdecoder	CDS	37259360	37259530	.	-	0	transcript_id "DNTX_00113113";transcript_type "protein_coding";transcript_biotype "protein_coding";gene_id "XLOC_013295";gene_name "ACACA";class_code "=";oId "Cornea_Fetal.Tissue_00071101";is.last "FALSE";is.first "FALSE";is.singleExon "FALSE"
chr17	transdecoder	CDS	37263685	37263894	.	-	0	transcript_id "DNTX_00113113";transcript_type "protein_coding";transcript_biotype "protein_coding";gene_id "XLOC_013295";gene_name "ACACA";class_code "=";oId "Cornea_Fetal.Tissue_00071101";is.last "FALSE";is.first "FALSE";is.singleExon "FALSE"
chr17	transdecoder	CDS	37270751	37270861	.	-	0	transcript_id "DNTX_00113113";transcript_type "protein_coding";transcript_biotype "protein_coding";gene_id "XLOC_013295";gene_name "ACACA";class_code "=";oId "Cornea_Fetal.Tissue_00071101";is.last "FALSE";is.first "FALSE";is.singleExon "FALSE"
chr17	transdecoder	CDS	37274193	37274299	.	-	2	transcript_id "DNTX_00113113";transcript_type "protein_coding";transcript_biotype "protein_coding";gene_id "XLOC_013295";gene_name "ACACA";class_code "=";oId "Cornea_Fetal.Tissue_00071101";is.last "FALSE";is.first "FALSE";is.singleExon "FALSE"
chr17	transdecoder	CDS	37275951	37276049	.	-	2	transcript_id "DNTX_00113113";transcript_type "protein_coding";transcript_biotype "protein_coding";gene_id "XLOC_013295";gene_name "ACACA";class_code "=";oId "Cornea_Fetal.Tissue_00071101";is.last "FALSE";is.first "FALSE";is.singleExon "FALSE"
chr17	transdecoder	CDS	37277033	37277114	.	-	0	transcript_id "DNTX_00113113";transcript_type "protein_coding";transcript_biotype "protein_coding";gene_id "XLOC_013295";gene_name "ACACA";class_code "=";oId "Cornea_Fetal.Tissue_00071101";is.last "FALSE";is.first "FALSE";is.singleExon "FALSE"
chr17	transdecoder	CDS	37277896	37278005	.	-	2	transcript_id "DNTX_00113113";transcript_type "protein_coding";transcript_biotype "protein_coding";gene_id "XLOC_013295";gene_name "ACACA";class_code "=";oId "Cornea_Fetal.Tissue_00071101";is.last "FALSE";is.first "FALSE";is.singleExon "FALSE"
chr17	transdecoder	CDS	37283267	37283405	.	-	0	transcript_id "DNTX_00113113";transcript_type "protein_coding";transcript_biotype "protein_coding";gene_id "XLOC_013295";gene_name "ACACA";class_code "=";oId "Cornea_Fetal.Tissue_00071101";is.last "FALSE";is.first "FALSE";is.singleExon "FALSE"
chr17	transdecoder	CDS	37284838	37284970	.	-	1	transcript_id "DNTX_00113113";transcript_type "protein_coding";transcript_biotype "protein_coding";gene_id "XLOC_013295";gene_name "ACACA";class_code "=";oId "Cornea_Fetal.Tissue_00071101";is.last "FALSE";is.first "FALSE";is.singleExon "FALSE"
chr17	transdecoder	CDS	37299280	37299332	.	-	0	transcript_id "DNTX_00113113";transcript_type "protein_coding";transcript_biotype "protein_coding";gene_id "XLOC_013295";gene_name "ACACA";class_code "=";oId "Cornea_Fetal.Tissue_00071101";is.last "FALSE";is.first "FALSE";is.singleExon "FALSE"
chr17	transdecoder	stop_codon	37087316	37087318	.	-	1	transcript_id "DNTX_00113113";transcript_type "protein_coding";transcript_biotype "protein_coding";gene_id "XLOC_013295";gene_name "ACACA";class_code "=";oId "Cornea_Fetal.Tissue_00071101";is.last "FALSE";is.first "FALSE";is.singleExon "FALSE"
chr17	transdecoder	three_prime_UTR	37084994	37087315	.	-	.	transcript_id "DNTX_00113113";transcript_type "protein_coding";transcript_biotype "protein_coding";gene_id "XLOC_013295";gene_name "ACACA";class_code "=";oId "Cornea_Fetal.Tissue_00071101";is.last "FALSE";is.first "FALSE";is.singleExon "FALSE"
chr17	transdecoder	transcript	37084994	37359116	.	-	.	transcript_id "DNTX_00103592";transcript_type "protein_coding";transcript_biotype "protein_coding";gene_id "XLOC_013295";gene_name "ACACA";class_code "=";oId "RPE_Fetal.Tissue_00279213";is.last "FALSE";is.first "FALSE";is.singleExon "FALSE"
chr17	transdecoder	exon	37084994	37087439	.	-	.	transcript_id "DNTX_00103592";transcript_type "protein_coding";transcript_biotype "protein_coding";exon_number "56";gene_id "XLOC_013295";gene_name "ACACA";class_code "=";oId "RPE_Fetal.Tissue_00279213";is.last "TRUE";is.first "FALSE";is.singleExon "FALSE"
chr17	transdecoder	exon	37088938	37089074	.	-	.	transcript_id "DNTX_00103592";transcript_type "protein_coding";transcript_biotype "protein_coding";exon_number "55";gene_id "XLOC_013295";gene_name "ACACA";class_code "=";oId "RPE_Fetal.Tissue_00279213";is.last "FALSE";is.first "FALSE";is.singleExon "FALSE"
chr17	transdecoder	exon	37096996	37097166	.	-	.	transcript_id "DNTX_00103592";transcript_type "protein_coding";transcript_biotype "protein_coding";exon_number "54";gene_id "XLOC_013295";gene_name "ACACA";class_code "=";oId "RPE_Fetal.Tissue_00279213";is.last "FALSE";is.first "FALSE";is.singleExon "FALSE"
chr17	transdecoder	exon	37097830	37097984	.	-	.	transcript_id "DNTX_00103592";transcript_type "protein_coding";transcript_biotype "protein_coding";exon_number "53";gene_id "XLOC_013295";gene_name "ACACA";class_code "=";oId "RPE_Fetal.Tissue_00279213";is.last "FALSE";is.first "FALSE";is.singleExon "FALSE"
chr17	transdecoder	exon	37111531	37111643	.	-	.	transcript_id "DNTX_00103592";transcript_type "protein_coding";transcript_biotype "protein_coding";exon_number "52";gene_id "XLOC_013295";gene_name "ACACA";class_code "=";oId "RPE_Fetal.Tissue_00279213";is.last "FALSE";is.first "FALSE";is.singleExon "FALSE"
chr17	transdecoder	exon	37113088	37113265	.	-	.	transcript_id "DNTX_00103592";transcript_type "protein_coding";transcript_biotype "protein_coding";exon_number "51";gene_id "XLOC_013295";gene_name "ACACA";class_code "=";oId "RPE_Fetal.Tissue_00279213";is.last "FALSE";is.first "FALSE";is.singleExon "FALSE"
chr17	transdecoder	exon	37121355	37121490	.	-	.	transcript_id "DNTX_00103592";transcript_type "protein_coding";transcript_biotype "protein_coding";exon_number "50";gene_id "XLOC_013295";gene_name "ACACA";class_code "=";oId "RPE_Fetal.Tissue_00279213";is.last "FALSE";is.first "FALSE";is.singleExon "FALSE"
chr17	transdecoder	exon	37122531	37122627	.	-	.	transcript_id "DNTX_00103592";transcript_type "protein_coding";transcript_biotype "protein_coding";exon_number "49";gene_id "XLOC_013295";gene_name "ACACA";class_code "=";oId "RPE_Fetal.Tissue_00279213";is.last "FALSE";is.first "FALSE";is.singleExon "FALSE"
chr17	transdecoder	exon	37125698	37125794	.	-	.	transcript_id "DNTX_00103592";transcript_type "protein_coding";transcript_biotype "protein_coding";exon_number "48";gene_id "XLOC_013295";gene_name "ACACA";class_code "=";oId "RPE_Fetal.Tissue_00279213";is.last "FALSE";is.first "FALSE";is.singleExon "FALSE"
chr17	transdecoder	exon	37129365	37129485	.	-	.	transcript_id "DNTX_00103592";transcript_type "protein_coding";transcript_biotype "protein_coding";exon_number "47";gene_id "XLOC_013295";gene_name "ACACA";class_code "=";oId "RPE_Fetal.Tissue_00279213";is.last "FALSE";is.first "FALSE";is.singleExon "FALSE"
chr17	transdecoder	exon	37130075	37130218	.	-	.	transcript_id "DNTX_00103592";transcript_type "protein_coding";transcript_biotype "protein_coding";exon_number "46";gene_id "XLOC_013295";gene_name "ACACA";class_code "=";oId "RPE_Fetal.Tissue_00279213";is.last "FALSE";is.first "FALSE";is.singleExon "FALSE"
chr17	transdecoder	exon	37149864	37149974	.	-	.	transcript_id "DNTX_00103592";transcript_type "protein_coding";transcript_biotype "protein_coding";exon_number "45";gene_id "XLOC_013295";gene_name "ACACA";class_code "=";oId "RPE_Fetal.Tissue_00279213";is.last "FALSE";is.first "FALSE";is.singleExon "FALSE"
chr17	transdecoder	exon	37151301	37151421	.	-	.	transcript_id "DNTX_00103592";transcript_type "protein_coding";transcript_biotype "protein_coding";exon_number "44";gene_id "XLOC_013295";gene_name "ACACA";class_code "=";oId "RPE_Fetal.Tissue_00279213";is.last "FALSE";is.first "FALSE";is.singleExon "FALSE"
chr17	transdecoder	exon	37155683	37155780	.	-	.	transcript_id "DNTX_00103592";transcript_type "protein_coding";transcript_biotype "protein_coding";exon_number "43";gene_id "XLOC_013295";gene_name "ACACA";class_code "=";oId "RPE_Fetal.Tissue_00279213";is.last "FALSE";is.first "FALSE";is.singleExon "FALSE"
chr17	transdecoder	exon	37161781	37162050	.	-	.	transcript_id "DNTX_00103592";transcript_type "protein_coding";transcript_biotype "protein_coding";exon_number "42";gene_id "XLOC_013295";gene_name "ACACA";class_code "=";oId "RPE_Fetal.Tissue_00279213";is.last "FALSE";is.first "FALSE";is.singleExon "FALSE"
chr17	transdecoder	exon	37179260	37179406	.	-	.	transcript_id "DNTX_00103592";transcript_type "protein_coding";transcript_biotype "protein_coding";exon_number "41";gene_id "XLOC_013295";gene_name "ACACA";class_code "=";oId "RPE_Fetal.Tissue_00279213";is.last "FALSE";is.first "FALSE";is.singleExon "FALSE"
chr17	transdecoder	exon	37181201	37181356	.	-	.	transcript_id "DNTX_00103592";transcript_type "protein_coding";transcript_biotype "protein_coding";exon_number "40";gene_id "XLOC_013295";gene_name "ACACA";class_code "=";oId "RPE_Fetal.Tissue_00279213";is.last "FALSE";is.first "FALSE";is.singleExon "FALSE"
chr17	transdecoder	exon	37188277	37188480	.	-	.	transcript_id "DNTX_00103592";transcript_type "protein_coding";transcript_biotype "protein_coding";exon_number "39";gene_id "XLOC_013295";gene_name "ACACA";class_code "=";oId "RPE_Fetal.Tissue_00279213";is.last "FALSE";is.first "FALSE";is.singleExon "FALSE"
chr17	transdecoder	exon	37191120	37191275	.	-	.	transcript_id "DNTX_00103592";transcript_type "protein_coding";transcript_biotype "protein_coding";exon_number "38";gene_id "XLOC_013295";gene_name "ACACA";class_code "=";oId "RPE_Fetal.Tissue_00279213";is.last "FALSE";is.first "FALSE";is.singleExon "FALSE"
chr17	transdecoder	exon	37192090	37192305	.	-	.	transcript_id "DNTX_00103592";transcript_type "protein_coding";transcript_biotype "protein_coding";exon_number "37";gene_id "XLOC_013295";gene_name "ACACA";class_code "=";oId "RPE_Fetal.Tissue_00279213";is.last "FALSE";is.first "FALSE";is.singleExon "FALSE"
chr17	transdecoder	exon	37193374	37193415	.	-	.	transcript_id "DNTX_00103592";transcript_type "protein_coding";transcript_biotype "protein_coding";exon_number "36";gene_id "XLOC_013295";gene_name "ACACA";class_code "=";oId "RPE_Fetal.Tissue_00279213";is.last "FALSE";is.first "FALSE";is.singleExon "FALSE"
chr17	transdecoder	exon	37200139	37200183	.	-	.	transcript_id "DNTX_00103592";transcript_type "protein_coding";transcript_biotype "protein_coding";exon_number "35";gene_id "XLOC_013295";gene_name "ACACA";class_code "=";oId "RPE_Fetal.Tissue_00279213";is.last "FALSE";is.first "FALSE";is.singleExon "FALSE"
chr17	transdecoder	exon	37200427	37200483	.	-	.	transcript_id "DNTX_00103592";transcript_type "protein_coding";transcript_biotype "protein_coding";exon_number "34";gene_id "XLOC_013295";gene_name "ACACA";class_code "=";oId "RPE_Fetal.Tissue_00279213";is.last "FALSE";is.first "FALSE";is.singleExon "FALSE"
chr17	transdecoder	exon	37205765	37205872	.	-	.	transcript_id "DNTX_00103592";transcript_type "protein_coding";transcript_biotype "protein_coding";exon_number "33";gene_id "XLOC_013295";gene_name "ACACA";class_code "=";oId "RPE_Fetal.Tissue_00279213";is.last "FALSE";is.first "FALSE";is.singleExon "FALSE"
chr17	transdecoder	exon	37206783	37206879	.	-	.	transcript_id "DNTX_00103592";transcript_type "protein_coding";transcript_biotype "protein_coding";exon_number "32";gene_id "XLOC_013295";gene_name "ACACA";class_code "=";oId "RPE_Fetal.Tissue_00279213";is.last "FALSE";is.first "FALSE";is.singleExon "FALSE"
chr17	transdecoder	exon	37207657	37207800	.	-	.	transcript_id "DNTX_00103592";transcript_type "protein_coding";transcript_biotype "protein_coding";exon_number "31";gene_id "XLOC_013295";gene_name "ACACA";class_code "=";oId "RPE_Fetal.Tissue_00279213";is.last "FALSE";is.first "FALSE";is.singleExon "FALSE"
chr17	transdecoder	exon	37210467	37210490	.	-	.	transcript_id "DNTX_00103592";transcript_type "protein_coding";transcript_biotype "protein_coding";exon_number "30";gene_id "XLOC_013295";gene_name "ACACA";class_code "=";oId "RPE_Fetal.Tissue_00279213";is.last "FALSE";is.first "FALSE";is.singleExon "FALSE"
chr17	transdecoder	exon	37221724	37221842	.	-	.	transcript_id "DNTX_00103592";transcript_type "protein_coding";transcript_biotype "protein_coding";exon_number "29";gene_id "XLOC_013295";gene_name "ACACA";class_code "=";oId "RPE_Fetal.Tissue_00279213";is.last "FALSE";is.first "FALSE";is.singleExon "FALSE"
chr17	transdecoder	exon	37223512	37223601	.	-	.	transcript_id "DNTX_00103592";transcript_type "protein_coding";transcript_biotype "protein_coding";exon_number "28";gene_id "XLOC_013295";gene_name "ACACA";class_code "=";oId "RPE_Fetal.Tissue_00279213";is.last "FALSE";is.first "FALSE";is.singleExon "FALSE"
chr17	transdecoder	exon	37224992	37225105	.	-	.	transcript_id "DNTX_00103592";transcript_type "protein_coding";transcript_biotype "protein_coding";exon_number "27";gene_id "XLOC_013295";gene_name "ACACA";class_code "=";oId "RPE_Fetal.Tissue_00279213";is.last "FALSE";is.first "FALSE";is.singleExon "FALSE"
chr17	transdecoder	exon	37226339	37226452	.	-	.	transcript_id "DNTX_00103592";transcript_type "protein_coding";transcript_biotype "protein_coding";exon_number "26";gene_id "XLOC_013295";gene_name "ACACA";class_code "=";oId "RPE_Fetal.Tissue_00279213";is.last "FALSE";is.first "FALSE";is.singleExon "FALSE"
chr17	transdecoder	exon	37234975	37235099	.	-	.	transcript_id "DNTX_00103592";transcript_type "protein_coding";transcript_biotype "protein_coding";exon_number "25";gene_id "XLOC_013295";gene_name "ACACA";class_code "=";oId "RPE_Fetal.Tissue_00279213";is.last "FALSE";is.first "FALSE";is.singleExon "FALSE"
chr17	transdecoder	exon	37240476	37240564	.	-	.	transcript_id "DNTX_00103592";transcript_type "protein_coding";transcript_biotype "protein_coding";exon_number "24";gene_id "XLOC_013295";gene_name "ACACA";class_code "=";oId "RPE_Fetal.Tissue_00279213";is.last "FALSE";is.first "FALSE";is.singleExon "FALSE"
chr17	transdecoder	exon	37241953	37242053	.	-	.	transcript_id "DNTX_00103592";transcript_type "protein_coding";transcript_biotype "protein_coding";exon_number "23";gene_id "XLOC_013295";gene_name "ACACA";class_code "=";oId "RPE_Fetal.Tissue_00279213";is.last "FALSE";is.first "FALSE";is.singleExon "FALSE"
chr17	transdecoder	exon	37243371	37243559	.	-	.	transcript_id "DNTX_00103592";transcript_type "protein_coding";transcript_biotype "protein_coding";exon_number "22";gene_id "XLOC_013295";gene_name "ACACA";class_code "=";oId "RPE_Fetal.Tissue_00279213";is.last "FALSE";is.first "FALSE";is.singleExon "FALSE"
chr17	transdecoder	exon	37244588	37244734	.	-	.	transcript_id "DNTX_00103592";transcript_type "protein_coding";transcript_biotype "protein_coding";exon_number "21";gene_id "XLOC_013295";gene_name "ACACA";class_code "=";oId "RPE_Fetal.Tissue_00279213";is.last "FALSE";is.first "FALSE";is.singleExon "FALSE"
chr17	transdecoder	exon	37245080	37245214	.	-	.	transcript_id "DNTX_00103592";transcript_type "protein_coding";transcript_biotype "protein_coding";exon_number "20";gene_id "XLOC_013295";gene_name "ACACA";class_code "=";oId "RPE_Fetal.Tissue_00279213";is.last "FALSE";is.first "FALSE";is.singleExon "FALSE"
chr17	transdecoder	exon	37246826	37246976	.	-	.	transcript_id "DNTX_00103592";transcript_type "protein_coding";transcript_biotype "protein_coding";exon_number "19";gene_id "XLOC_013295";gene_name "ACACA";class_code "=";oId "RPE_Fetal.Tissue_00279213";is.last "FALSE";is.first "FALSE";is.singleExon "FALSE"
chr17	transdecoder	exon	37248011	37248156	.	-	.	transcript_id "DNTX_00103592";transcript_type "protein_coding";transcript_biotype "protein_coding";exon_number "18";gene_id "XLOC_013295";gene_name "ACACA";class_code "=";oId "RPE_Fetal.Tissue_00279213";is.last "FALSE";is.first "FALSE";is.singleExon "FALSE"
chr17	transdecoder	exon	37248593	37248674	.	-	.	transcript_id "DNTX_00103592";transcript_type "protein_coding";transcript_biotype "protein_coding";exon_number "17";gene_id "XLOC_013295";gene_name "ACACA";class_code "=";oId "RPE_Fetal.Tissue_00279213";is.last "FALSE";is.first "FALSE";is.singleExon "FALSE"
chr17	transdecoder	exon	37252005	37252108	.	-	.	transcript_id "DNTX_00103592";transcript_type "protein_coding";transcript_biotype "protein_coding";exon_number "16";gene_id "XLOC_013295";gene_name "ACACA";class_code "=";oId "RPE_Fetal.Tissue_00279213";is.last "FALSE";is.first "FALSE";is.singleExon "FALSE"
chr17	transdecoder	exon	37252886	37253036	.	-	.	transcript_id "DNTX_00103592";transcript_type "protein_coding";transcript_biotype "protein_coding";exon_number "15";gene_id "XLOC_013295";gene_name "ACACA";class_code "=";oId "RPE_Fetal.Tissue_00279213";is.last "FALSE";is.first "FALSE";is.singleExon "FALSE"
chr17	transdecoder	exon	37257703	37257866	.	-	.	transcript_id "DNTX_00103592";transcript_type "protein_coding";transcript_biotype "protein_coding";exon_number "14";gene_id "XLOC_013295";gene_name "ACACA";class_code "=";oId "RPE_Fetal.Tissue_00279213";is.last "FALSE";is.first "FALSE";is.singleExon "FALSE"
chr17	transdecoder	exon	37258212	37258373	.	-	.	transcript_id "DNTX_00103592";transcript_type "protein_coding";transcript_biotype "protein_coding";exon_number "13";gene_id "XLOC_013295";gene_name "ACACA";class_code "=";oId "RPE_Fetal.Tissue_00279213";is.last "FALSE";is.first "FALSE";is.singleExon "FALSE"
chr17	transdecoder	exon	37259360	37259530	.	-	.	transcript_id "DNTX_00103592";transcript_type "protein_coding";transcript_biotype "protein_coding";exon_number "12";gene_id "XLOC_013295";gene_name "ACACA";class_code "=";oId "RPE_Fetal.Tissue_00279213";is.last "FALSE";is.first "FALSE";is.singleExon "FALSE"
chr17	transdecoder	exon	37263685	37263894	.	-	.	transcript_id "DNTX_00103592";transcript_type "protein_coding";transcript_biotype "protein_coding";exon_number "11";gene_id "XLOC_013295";gene_name "ACACA";class_code "=";oId "RPE_Fetal.Tissue_00279213";is.last "FALSE";is.first "FALSE";is.singleExon "FALSE"
chr17	transdecoder	exon	37270751	37270861	.	-	.	transcript_id "DNTX_00103592";transcript_type "protein_coding";transcript_biotype "protein_coding";exon_number "10";gene_id "XLOC_013295";gene_name "ACACA";class_code "=";oId "RPE_Fetal.Tissue_00279213";is.last "FALSE";is.first "FALSE";is.singleExon "FALSE"
chr17	transdecoder	exon	37274193	37274299	.	-	.	transcript_id "DNTX_00103592";transcript_type "protein_coding";transcript_biotype "protein_coding";exon_number "9";gene_id "XLOC_013295";gene_name "ACACA";class_code "=";oId "RPE_Fetal.Tissue_00279213";is.last "FALSE";is.first "FALSE";is.singleExon "FALSE"
chr17	transdecoder	exon	37275951	37276049	.	-	.	transcript_id "DNTX_00103592";transcript_type "protein_coding";transcript_biotype "protein_coding";exon_number "8";gene_id "XLOC_013295";gene_name "ACACA";class_code "=";oId "RPE_Fetal.Tissue_00279213";is.last "FALSE";is.first "FALSE";is.singleExon "FALSE"
chr17	transdecoder	exon	37277033	37277114	.	-	.	transcript_id "DNTX_00103592";transcript_type "protein_coding";transcript_biotype "protein_coding";exon_number "7";gene_id "XLOC_013295";gene_name "ACACA";class_code "=";oId "RPE_Fetal.Tissue_00279213";is.last "FALSE";is.first "FALSE";is.singleExon "FALSE"
chr17	transdecoder	exon	37277896	37278005	.	-	.	transcript_id "DNTX_00103592";transcript_type "protein_coding";transcript_biotype "protein_coding";exon_number "6";gene_id "XLOC_013295";gene_name "ACACA";class_code "=";oId "RPE_Fetal.Tissue_00279213";is.last "FALSE";is.first "FALSE";is.singleExon "FALSE"
chr17	transdecoder	exon	37283267	37283405	.	-	.	transcript_id "DNTX_00103592";transcript_type "protein_coding";transcript_biotype "protein_coding";exon_number "5";gene_id "XLOC_013295";gene_name "ACACA";class_code "=";oId "RPE_Fetal.Tissue_00279213";is.last "FALSE";is.first "FALSE";is.singleExon "FALSE"
chr17	transdecoder	exon	37284838	37284970	.	-	.	transcript_id "DNTX_00103592";transcript_type "protein_coding";transcript_biotype "protein_coding";exon_number "4";gene_id "XLOC_013295";gene_name "ACACA";class_code "=";oId "RPE_Fetal.Tissue_00279213";is.last "FALSE";is.first "FALSE";is.singleExon "FALSE"
chr17	transdecoder	exon	37330173	37330425	.	-	.	transcript_id "DNTX_00103592";transcript_type "protein_coding";transcript_biotype "protein_coding";exon_number "3";gene_id "XLOC_013295";gene_name "ACACA";class_code "=";oId "RPE_Fetal.Tissue_00279213";is.last "FALSE";is.first "FALSE";is.singleExon "FALSE"
chr17	transdecoder	exon	37339804	37339850	.	-	.	transcript_id "DNTX_00103592";transcript_type "protein_coding";transcript_biotype "protein_coding";exon_number "2";gene_id "XLOC_013295";gene_name "ACACA";class_code "=";oId "RPE_Fetal.Tissue_00279213";is.last "FALSE";is.first "FALSE";is.singleExon "FALSE"
chr17	transdecoder	exon	37358999	37359116	.	-	.	transcript_id "DNTX_00103592";transcript_type "protein_coding";transcript_biotype "protein_coding";exon_number "1";gene_id "XLOC_013295";gene_name "ACACA";class_code "=";oId "RPE_Fetal.Tissue_00279213";is.last "FALSE";is.first "TRUE";is.singleExon "FALSE"
chr17	transdecoder	five_prime_UTR	37276033	37276049	.	-	.	transcript_id "DNTX_00103592";transcript_type "protein_coding";transcript_biotype "protein_coding";gene_id "XLOC_013295";gene_name "ACACA";class_code "=";oId "RPE_Fetal.Tissue_00279213";is.last "FALSE";is.first "FALSE";is.singleExon "FALSE"
chr17	transdecoder	five_prime_UTR	37277033	37277114	.	-	.	transcript_id "DNTX_00103592";transcript_type "protein_coding";transcript_biotype "protein_coding";gene_id "XLOC_013295";gene_name "ACACA";class_code "=";oId "RPE_Fetal.Tissue_00279213";is.last "FALSE";is.first "FALSE";is.singleExon "FALSE"
chr17	transdecoder	five_prime_UTR	37277896	37278005	.	-	.	transcript_id "DNTX_00103592";transcript_type "protein_coding";transcript_biotype "protein_coding";gene_id "XLOC_013295";gene_name "ACACA";class_code "=";oId "RPE_Fetal.Tissue_00279213";is.last "FALSE";is.first "FALSE";is.singleExon "FALSE"
chr17	transdecoder	five_prime_UTR	37283267	37283405	.	-	.	transcript_id "DNTX_00103592";transcript_type "protein_coding";transcript_biotype "protein_coding";gene_id "XLOC_013295";gene_name "ACACA";class_code "=";oId "RPE_Fetal.Tissue_00279213";is.last "FALSE";is.first "FALSE";is.singleExon "FALSE"
chr17	transdecoder	five_prime_UTR	37284838	37284970	.	-	.	transcript_id "DNTX_00103592";transcript_type "protein_coding";transcript_biotype "protein_coding";gene_id "XLOC_013295";gene_name "ACACA";class_code "=";oId "RPE_Fetal.Tissue_00279213";is.last "FALSE";is.first "FALSE";is.singleExon "FALSE"
chr17	transdecoder	five_prime_UTR	37330173	37330425	.	-	.	transcript_id "DNTX_00103592";transcript_type "protein_coding";transcript_biotype "protein_coding";gene_id "XLOC_013295";gene_name "ACACA";class_code "=";oId "RPE_Fetal.Tissue_00279213";is.last "FALSE";is.first "FALSE";is.singleExon "FALSE"
chr17	transdecoder	five_prime_UTR	37339804	37339850	.	-	.	transcript_id "DNTX_00103592";transcript_type "protein_coding";transcript_biotype "protein_coding";gene_id "XLOC_013295";gene_name "ACACA";class_code "=";oId "RPE_Fetal.Tissue_00279213";is.last "FALSE";is.first "FALSE";is.singleExon "FALSE"
chr17	transdecoder	five_prime_UTR	37358999	37359116	.	-	.	transcript_id "DNTX_00103592";transcript_type "protein_coding";transcript_biotype "protein_coding";gene_id "XLOC_013295";gene_name "ACACA";class_code "=";oId "RPE_Fetal.Tissue_00279213";is.last "FALSE";is.first "TRUE";is.singleExon "FALSE"
chr17	transdecoder	start_codon	37276030	37276032	.	-	1	transcript_id "DNTX_00103592";transcript_type "protein_coding";transcript_biotype "protein_coding";gene_id "XLOC_013295";gene_name "ACACA";class_code "=";oId "RPE_Fetal.Tissue_00279213";is.last "FALSE";is.first "FALSE";is.singleExon "FALSE"
chr17	transdecoder	CDS	37087319	37087439	.	-	1	transcript_id "DNTX_00103592";transcript_type "protein_coding";transcript_biotype "protein_coding";gene_id "XLOC_013295";gene_name "ACACA";class_code "=";oId "RPE_Fetal.Tissue_00279213";is.last "FALSE";is.first "FALSE";is.singleExon "FALSE"
chr17	transdecoder	CDS	37088938	37089074	.	-	0	transcript_id "DNTX_00103592";transcript_type "protein_coding";transcript_biotype "protein_coding";gene_id "XLOC_013295";gene_name "ACACA";class_code "=";oId "RPE_Fetal.Tissue_00279213";is.last "FALSE";is.first "FALSE";is.singleExon "FALSE"
chr17	transdecoder	CDS	37096996	37097166	.	-	0	transcript_id "DNTX_00103592";transcript_type "protein_coding";transcript_biotype "protein_coding";gene_id "XLOC_013295";gene_name "ACACA";class_code "=";oId "RPE_Fetal.Tissue_00279213";is.last "FALSE";is.first "FALSE";is.singleExon "FALSE"
chr17	transdecoder	CDS	37097830	37097984	.	-	2	transcript_id "DNTX_00103592";transcript_type "protein_coding";transcript_biotype "protein_coding";gene_id "XLOC_013295";gene_name "ACACA";class_code "=";oId "RPE_Fetal.Tissue_00279213";is.last "FALSE";is.first "FALSE";is.singleExon "FALSE"
chr17	transdecoder	CDS	37111531	37111643	.	-	1	transcript_id "DNTX_00103592";transcript_type "protein_coding";transcript_biotype "protein_coding";gene_id "XLOC_013295";gene_name "ACACA";class_code "=";oId "RPE_Fetal.Tissue_00279213";is.last "FALSE";is.first "FALSE";is.singleExon "FALSE"
chr17	transdecoder	CDS	37113088	37113265	.	-	2	transcript_id "DNTX_00103592";transcript_type "protein_coding";transcript_biotype "protein_coding";gene_id "XLOC_013295";gene_name "ACACA";class_code "=";oId "RPE_Fetal.Tissue_00279213";is.last "FALSE";is.first "FALSE";is.singleExon "FALSE"
chr17	transdecoder	CDS	37121355	37121490	.	-	0	transcript_id "DNTX_00103592";transcript_type "protein_coding";transcript_biotype "protein_coding";gene_id "XLOC_013295";gene_name "ACACA";class_code "=";oId "RPE_Fetal.Tissue_00279213";is.last "FALSE";is.first "FALSE";is.singleExon "FALSE"
chr17	transdecoder	CDS	37122531	37122627	.	-	1	transcript_id "DNTX_00103592";transcript_type "protein_coding";transcript_biotype "protein_coding";gene_id "XLOC_013295";gene_name "ACACA";class_code "=";oId "RPE_Fetal.Tissue_00279213";is.last "FALSE";is.first "FALSE";is.singleExon "FALSE"
chr17	transdecoder	CDS	37125698	37125794	.	-	2	transcript_id "DNTX_00103592";transcript_type "protein_coding";transcript_biotype "protein_coding";gene_id "XLOC_013295";gene_name "ACACA";class_code "=";oId "RPE_Fetal.Tissue_00279213";is.last "FALSE";is.first "FALSE";is.singleExon "FALSE"
chr17	transdecoder	CDS	37129365	37129485	.	-	0	transcript_id "DNTX_00103592";transcript_type "protein_coding";transcript_biotype "protein_coding";gene_id "XLOC_013295";gene_name "ACACA";class_code "=";oId "RPE_Fetal.Tissue_00279213";is.last "FALSE";is.first "FALSE";is.singleExon "FALSE"
chr17	transdecoder	CDS	37130075	37130218	.	-	0	transcript_id "DNTX_00103592";transcript_type "protein_coding";transcript_biotype "protein_coding";gene_id "XLOC_013295";gene_name "ACACA";class_code "=";oId "RPE_Fetal.Tissue_00279213";is.last "FALSE";is.first "FALSE";is.singleExon "FALSE"
chr17	transdecoder	CDS	37149864	37149974	.	-	0	transcript_id "DNTX_00103592";transcript_type "protein_coding";transcript_biotype "protein_coding";gene_id "XLOC_013295";gene_name "ACACA";class_code "=";oId "RPE_Fetal.Tissue_00279213";is.last "FALSE";is.first "FALSE";is.singleExon "FALSE"
chr17	transdecoder	CDS	37151301	37151421	.	-	1	transcript_id "DNTX_00103592";transcript_type "protein_coding";transcript_biotype "protein_coding";gene_id "XLOC_013295";gene_name "ACACA";class_code "=";oId "RPE_Fetal.Tissue_00279213";is.last "FALSE";is.first "FALSE";is.singleExon "FALSE"
chr17	transdecoder	CDS	37155683	37155780	.	-	0	transcript_id "DNTX_00103592";transcript_type "protein_coding";transcript_biotype "protein_coding";gene_id "XLOC_013295";gene_name "ACACA";class_code "=";oId "RPE_Fetal.Tissue_00279213";is.last "FALSE";is.first "FALSE";is.singleExon "FALSE"
chr17	transdecoder	CDS	37161781	37162050	.	-	0	transcript_id "DNTX_00103592";transcript_type "protein_coding";transcript_biotype "protein_coding";gene_id "XLOC_013295";gene_name "ACACA";class_code "=";oId "RPE_Fetal.Tissue_00279213";is.last "FALSE";is.first "FALSE";is.singleExon "FALSE"
chr17	transdecoder	CDS	37179260	37179406	.	-	0	transcript_id "DNTX_00103592";transcript_type "protein_coding";transcript_biotype "protein_coding";gene_id "XLOC_013295";gene_name "ACACA";class_code "=";oId "RPE_Fetal.Tissue_00279213";is.last "FALSE";is.first "FALSE";is.singleExon "FALSE"
chr17	transdecoder	CDS	37181201	37181356	.	-	0	transcript_id "DNTX_00103592";transcript_type "protein_coding";transcript_biotype "protein_coding";gene_id "XLOC_013295";gene_name "ACACA";class_code "=";oId "RPE_Fetal.Tissue_00279213";is.last "FALSE";is.first "FALSE";is.singleExon "FALSE"
chr17	transdecoder	CDS	37188277	37188480	.	-	0	transcript_id "DNTX_00103592";transcript_type "protein_coding";transcript_biotype "protein_coding";gene_id "XLOC_013295";gene_name "ACACA";class_code "=";oId "RPE_Fetal.Tissue_00279213";is.last "FALSE";is.first "FALSE";is.singleExon "FALSE"
chr17	transdecoder	CDS	37191120	37191275	.	-	0	transcript_id "DNTX_00103592";transcript_type "protein_coding";transcript_biotype "protein_coding";gene_id "XLOC_013295";gene_name "ACACA";class_code "=";oId "RPE_Fetal.Tissue_00279213";is.last "FALSE";is.first "FALSE";is.singleExon "FALSE"
chr17	transdecoder	CDS	37192090	37192305	.	-	0	transcript_id "DNTX_00103592";transcript_type "protein_coding";transcript_biotype "protein_coding";gene_id "XLOC_013295";gene_name "ACACA";class_code "=";oId "RPE_Fetal.Tissue_00279213";is.last "FALSE";is.first "FALSE";is.singleExon "FALSE"
chr17	transdecoder	CDS	37193374	37193415	.	-	0	transcript_id "DNTX_00103592";transcript_type "protein_coding";transcript_biotype "protein_coding";gene_id "XLOC_013295";gene_name "ACACA";class_code "=";oId "RPE_Fetal.Tissue_00279213";is.last "FALSE";is.first "FALSE";is.singleExon "FALSE"
chr17	transdecoder	CDS	37200139	37200183	.	-	0	transcript_id "DNTX_00103592";transcript_type "protein_coding";transcript_biotype "protein_coding";gene_id "XLOC_013295";gene_name "ACACA";class_code "=";oId "RPE_Fetal.Tissue_00279213";is.last "FALSE";is.first "FALSE";is.singleExon "FALSE"
chr17	transdecoder	CDS	37200427	37200483	.	-	0	transcript_id "DNTX_00103592";transcript_type "protein_coding";transcript_biotype "protein_coding";gene_id "XLOC_013295";gene_name "ACACA";class_code "=";oId "RPE_Fetal.Tissue_00279213";is.last "FALSE";is.first "FALSE";is.singleExon "FALSE"
chr17	transdecoder	CDS	37205765	37205872	.	-	0	transcript_id "DNTX_00103592";transcript_type "protein_coding";transcript_biotype "protein_coding";gene_id "XLOC_013295";gene_name "ACACA";class_code "=";oId "RPE_Fetal.Tissue_00279213";is.last "FALSE";is.first "FALSE";is.singleExon "FALSE"
chr17	transdecoder	CDS	37206783	37206879	.	-	1	transcript_id "DNTX_00103592";transcript_type "protein_coding";transcript_biotype "protein_coding";gene_id "XLOC_013295";gene_name "ACACA";class_code "=";oId "RPE_Fetal.Tissue_00279213";is.last "FALSE";is.first "FALSE";is.singleExon "FALSE"
chr17	transdecoder	CDS	37207657	37207800	.	-	1	transcript_id "DNTX_00103592";transcript_type "protein_coding";transcript_biotype "protein_coding";gene_id "XLOC_013295";gene_name "ACACA";class_code "=";oId "RPE_Fetal.Tissue_00279213";is.last "FALSE";is.first "FALSE";is.singleExon "FALSE"
chr17	transdecoder	CDS	37210467	37210490	.	-	1	transcript_id "DNTX_00103592";transcript_type "protein_coding";transcript_biotype "protein_coding";gene_id "XLOC_013295";gene_name "ACACA";class_code "=";oId "RPE_Fetal.Tissue_00279213";is.last "FALSE";is.first "FALSE";is.singleExon "FALSE"
chr17	transdecoder	CDS	37221724	37221842	.	-	0	transcript_id "DNTX_00103592";transcript_type "protein_coding";transcript_biotype "protein_coding";gene_id "XLOC_013295";gene_name "ACACA";class_code "=";oId "RPE_Fetal.Tissue_00279213";is.last "FALSE";is.first "FALSE";is.singleExon "FALSE"
chr17	transdecoder	CDS	37223512	37223601	.	-	0	transcript_id "DNTX_00103592";transcript_type "protein_coding";transcript_biotype "protein_coding";gene_id "XLOC_013295";gene_name "ACACA";class_code "=";oId "RPE_Fetal.Tissue_00279213";is.last "FALSE";is.first "FALSE";is.singleExon "FALSE"
chr17	transdecoder	CDS	37224992	37225105	.	-	0	transcript_id "DNTX_00103592";transcript_type "protein_coding";transcript_biotype "protein_coding";gene_id "XLOC_013295";gene_name "ACACA";class_code "=";oId "RPE_Fetal.Tissue_00279213";is.last "FALSE";is.first "FALSE";is.singleExon "FALSE"
chr17	transdecoder	CDS	37226339	37226452	.	-	0	transcript_id "DNTX_00103592";transcript_type "protein_coding";transcript_biotype "protein_coding";gene_id "XLOC_013295";gene_name "ACACA";class_code "=";oId "RPE_Fetal.Tissue_00279213";is.last "FALSE";is.first "FALSE";is.singleExon "FALSE"
chr17	transdecoder	CDS	37234975	37235099	.	-	2	transcript_id "DNTX_00103592";transcript_type "protein_coding";transcript_biotype "protein_coding";gene_id "XLOC_013295";gene_name "ACACA";class_code "=";oId "RPE_Fetal.Tissue_00279213";is.last "FALSE";is.first "FALSE";is.singleExon "FALSE"
chr17	transdecoder	CDS	37240476	37240564	.	-	1	transcript_id "DNTX_00103592";transcript_type "protein_coding";transcript_biotype "protein_coding";gene_id "XLOC_013295";gene_name "ACACA";class_code "=";oId "RPE_Fetal.Tissue_00279213";is.last "FALSE";is.first "FALSE";is.singleExon "FALSE"
chr17	transdecoder	CDS	37241953	37242053	.	-	0	transcript_id "DNTX_00103592";transcript_type "protein_coding";transcript_biotype "protein_coding";gene_id "XLOC_013295";gene_name "ACACA";class_code "=";oId "RPE_Fetal.Tissue_00279213";is.last "FALSE";is.first "FALSE";is.singleExon "FALSE"
chr17	transdecoder	CDS	37243371	37243559	.	-	0	transcript_id "DNTX_00103592";transcript_type "protein_coding";transcript_biotype "protein_coding";gene_id "XLOC_013295";gene_name "ACACA";class_code "=";oId "RPE_Fetal.Tissue_00279213";is.last "FALSE";is.first "FALSE";is.singleExon "FALSE"
chr17	transdecoder	CDS	37244588	37244734	.	-	0	transcript_id "DNTX_00103592";transcript_type "protein_coding";transcript_biotype "protein_coding";gene_id "XLOC_013295";gene_name "ACACA";class_code "=";oId "RPE_Fetal.Tissue_00279213";is.last "FALSE";is.first "FALSE";is.singleExon "FALSE"
chr17	transdecoder	CDS	37245080	37245214	.	-	0	transcript_id "DNTX_00103592";transcript_type "protein_coding";transcript_biotype "protein_coding";gene_id "XLOC_013295";gene_name "ACACA";class_code "=";oId "RPE_Fetal.Tissue_00279213";is.last "FALSE";is.first "FALSE";is.singleExon "FALSE"
chr17	transdecoder	CDS	37246826	37246976	.	-	1	transcript_id "DNTX_00103592";transcript_type "protein_coding";transcript_biotype "protein_coding";gene_id "XLOC_013295";gene_name "ACACA";class_code "=";oId "RPE_Fetal.Tissue_00279213";is.last "FALSE";is.first "FALSE";is.singleExon "FALSE"
chr17	transdecoder	CDS	37248011	37248156	.	-	0	transcript_id "DNTX_00103592";transcript_type "protein_coding";transcript_biotype "protein_coding";gene_id "XLOC_013295";gene_name "ACACA";class_code "=";oId "RPE_Fetal.Tissue_00279213";is.last "FALSE";is.first "FALSE";is.singleExon "FALSE"
chr17	transdecoder	CDS	37248593	37248674	.	-	1	transcript_id "DNTX_00103592";transcript_type "protein_coding";transcript_biotype "protein_coding";gene_id "XLOC_013295";gene_name "ACACA";class_code "=";oId "RPE_Fetal.Tissue_00279213";is.last "FALSE";is.first "FALSE";is.singleExon "FALSE"
chr17	transdecoder	CDS	37252005	37252108	.	-	0	transcript_id "DNTX_00103592";transcript_type "protein_coding";transcript_biotype "protein_coding";gene_id "XLOC_013295";gene_name "ACACA";class_code "=";oId "RPE_Fetal.Tissue_00279213";is.last "FALSE";is.first "FALSE";is.singleExon "FALSE"
chr17	transdecoder	CDS	37252886	37253036	.	-	1	transcript_id "DNTX_00103592";transcript_type "protein_coding";transcript_biotype "protein_coding";gene_id "XLOC_013295";gene_name "ACACA";class_code "=";oId "RPE_Fetal.Tissue_00279213";is.last "FALSE";is.first "FALSE";is.singleExon "FALSE"
chr17	transdecoder	CDS	37257703	37257866	.	-	0	transcript_id "DNTX_00103592";transcript_type "protein_coding";transcript_biotype "protein_coding";gene_id "XLOC_013295";gene_name "ACACA";class_code "=";oId "RPE_Fetal.Tissue_00279213";is.last "FALSE";is.first "FALSE";is.singleExon "FALSE"
chr17	transdecoder	CDS	37258212	37258373	.	-	0	transcript_id "DNTX_00103592";transcript_type "protein_coding";transcript_biotype "protein_coding";gene_id "XLOC_013295";gene_name "ACACA";class_code "=";oId "RPE_Fetal.Tissue_00279213";is.last "FALSE";is.first "FALSE";is.singleExon "FALSE"
chr17	transdecoder	CDS	37259360	37259530	.	-	0	transcript_id "DNTX_00103592";transcript_type "protein_coding";transcript_biotype "protein_coding";gene_id "XLOC_013295";gene_name "ACACA";class_code "=";oId "RPE_Fetal.Tissue_00279213";is.last "FALSE";is.first "FALSE";is.singleExon "FALSE"
chr17	transdecoder	CDS	37263685	37263894	.	-	0	transcript_id "DNTX_00103592";transcript_type "protein_coding";transcript_biotype "protein_coding";gene_id "XLOC_013295";gene_name "ACACA";class_code "=";oId "RPE_Fetal.Tissue_00279213";is.last "FALSE";is.first "FALSE";is.singleExon "FALSE"
chr17	transdecoder	CDS	37270751	37270861	.	-	0	transcript_id "DNTX_00103592";transcript_type "protein_coding";transcript_biotype "protein_coding";gene_id "XLOC_013295";gene_name "ACACA";class_code "=";oId "RPE_Fetal.Tissue_00279213";is.last "FALSE";is.first "FALSE";is.singleExon "FALSE"
chr17	transdecoder	CDS	37274193	37274299	.	-	2	transcript_id "DNTX_00103592";transcript_type "protein_coding";transcript_biotype "protein_coding";gene_id "XLOC_013295";gene_name "ACACA";class_code "=";oId "RPE_Fetal.Tissue_00279213";is.last "FALSE";is.first "FALSE";is.singleExon "FALSE"
chr17	transdecoder	CDS	37275951	37276032	.	-	0	transcript_id "DNTX_00103592";transcript_type "protein_coding";transcript_biotype "protein_coding";gene_id "XLOC_013295";gene_name "ACACA";class_code "=";oId "RPE_Fetal.Tissue_00279213";is.last "FALSE";is.first "FALSE";is.singleExon "FALSE"
chr17	transdecoder	stop_codon	37087316	37087318	.	-	1	transcript_id "DNTX_00103592";transcript_type "protein_coding";transcript_biotype "protein_coding";gene_id "XLOC_013295";gene_name "ACACA";class_code "=";oId "RPE_Fetal.Tissue_00279213";is.last "FALSE";is.first "FALSE";is.singleExon "FALSE"
chr17	transdecoder	three_prime_UTR	37084994	37087315	.	-	.	transcript_id "DNTX_00103592";transcript_type "protein_coding";transcript_biotype "protein_coding";gene_id "XLOC_013295";gene_name "ACACA";class_code "=";oId "RPE_Fetal.Tissue_00279213";is.last "FALSE";is.first "FALSE";is.singleExon "FALSE"
chr17	StringTie	transcript	37084994	37085296	.	-	.	transcript_id "DNTX_00112150";transcript_type "noncoding";transcript_biotype "noncoding";gene_id "XLOC_013295";gene_name "ACACA";class_code "c";oId "Cornea_Adult.Tissue_00318473";is.last "TRUE";is.first "TRUE";is.singleExon "TRUE"
chr17	StringTie	exon	37084994	37085296	.	-	.	transcript_id "DNTX_00112150";transcript_type "noncoding";transcript_biotype "noncoding";exon_number "1";gene_id "XLOC_013295";gene_name "ACACA";class_code "c";oId "Cornea_Adult.Tissue_00318473";is.last "TRUE";is.first "TRUE";is.singleExon "TRUE"
chr17	StringTie	transcript	37084994	37200471	.	-	.	transcript_id "DNTX_00113579";transcript_type "noncoding";transcript_biotype "noncoding";gene_id "XLOC_013295";gene_name "ACACA";class_code "c";oId "Artery-Tibial_00145498";is.last "FALSE";is.first "FALSE";is.singleExon "FALSE"
chr17	StringTie	exon	37084994	37087439	.	-	.	transcript_id "DNTX_00113579";transcript_type "noncoding";transcript_biotype "noncoding";exon_number "23";gene_id "XLOC_013295";gene_name "ACACA";class_code "c";oId "Artery-Tibial_00145498";is.last "TRUE";is.first "FALSE";is.singleExon "FALSE"
chr17	StringTie	exon	37088938	37089074	.	-	.	transcript_id "DNTX_00113579";transcript_type "noncoding";transcript_biotype "noncoding";exon_number "22";gene_id "XLOC_013295";gene_name "ACACA";class_code "c";oId "Artery-Tibial_00145498";is.last "FALSE";is.first "FALSE";is.singleExon "FALSE"
chr17	StringTie	exon	37096996	37097166	.	-	.	transcript_id "DNTX_00113579";transcript_type "noncoding";transcript_biotype "noncoding";exon_number "21";gene_id "XLOC_013295";gene_name "ACACA";class_code "c";oId "Artery-Tibial_00145498";is.last "FALSE";is.first "FALSE";is.singleExon "FALSE"
chr17	StringTie	exon	37097830	37097984	.	-	.	transcript_id "DNTX_00113579";transcript_type "noncoding";transcript_biotype "noncoding";exon_number "20";gene_id "XLOC_013295";gene_name "ACACA";class_code "c";oId "Artery-Tibial_00145498";is.last "FALSE";is.first "FALSE";is.singleExon "FALSE"
chr17	StringTie	exon	37111531	37111643	.	-	.	transcript_id "DNTX_00113579";transcript_type "noncoding";transcript_biotype "noncoding";exon_number "19";gene_id "XLOC_013295";gene_name "ACACA";class_code "c";oId "Artery-Tibial_00145498";is.last "FALSE";is.first "FALSE";is.singleExon "FALSE"
chr17	StringTie	exon	37113088	37113265	.	-	.	transcript_id "DNTX_00113579";transcript_type "noncoding";transcript_biotype "noncoding";exon_number "18";gene_id "XLOC_013295";gene_name "ACACA";class_code "c";oId "Artery-Tibial_00145498";is.last "FALSE";is.first "FALSE";is.singleExon "FALSE"
chr17	StringTie	exon	37121355	37121490	.	-	.	transcript_id "DNTX_00113579";transcript_type "noncoding";transcript_biotype "noncoding";exon_number "17";gene_id "XLOC_013295";gene_name "ACACA";class_code "c";oId "Artery-Tibial_00145498";is.last "FALSE";is.first "FALSE";is.singleExon "FALSE"
chr17	StringTie	exon	37122531	37122627	.	-	.	transcript_id "DNTX_00113579";transcript_type "noncoding";transcript_biotype "noncoding";exon_number "16";gene_id "XLOC_013295";gene_name "ACACA";class_code "c";oId "Artery-Tibial_00145498";is.last "FALSE";is.first "FALSE";is.singleExon "FALSE"
chr17	StringTie	exon	37125698	37125794	.	-	.	transcript_id "DNTX_00113579";transcript_type "noncoding";transcript_biotype "noncoding";exon_number "15";gene_id "XLOC_013295";gene_name "ACACA";class_code "c";oId "Artery-Tibial_00145498";is.last "FALSE";is.first "FALSE";is.singleExon "FALSE"
chr17	StringTie	exon	37129365	37129485	.	-	.	transcript_id "DNTX_00113579";transcript_type "noncoding";transcript_biotype "noncoding";exon_number "14";gene_id "XLOC_013295";gene_name "ACACA";class_code "c";oId "Artery-Tibial_00145498";is.last "FALSE";is.first "FALSE";is.singleExon "FALSE"
chr17	StringTie	exon	37130075	37130218	.	-	.	transcript_id "DNTX_00113579";transcript_type "noncoding";transcript_biotype "noncoding";exon_number "13";gene_id "XLOC_013295";gene_name "ACACA";class_code "c";oId "Artery-Tibial_00145498";is.last "FALSE";is.first "FALSE";is.singleExon "FALSE"
chr17	StringTie	exon	37149864	37149974	.	-	.	transcript_id "DNTX_00113579";transcript_type "noncoding";transcript_biotype "noncoding";exon_number "12";gene_id "XLOC_013295";gene_name "ACACA";class_code "c";oId "Artery-Tibial_00145498";is.last "FALSE";is.first "FALSE";is.singleExon "FALSE"
chr17	StringTie	exon	37151301	37151421	.	-	.	transcript_id "DNTX_00113579";transcript_type "noncoding";transcript_biotype "noncoding";exon_number "11";gene_id "XLOC_013295";gene_name "ACACA";class_code "c";oId "Artery-Tibial_00145498";is.last "FALSE";is.first "FALSE";is.singleExon "FALSE"
chr17	StringTie	exon	37155683	37155780	.	-	.	transcript_id "DNTX_00113579";transcript_type "noncoding";transcript_biotype "noncoding";exon_number "10";gene_id "XLOC_013295";gene_name "ACACA";class_code "c";oId "Artery-Tibial_00145498";is.last "FALSE";is.first "FALSE";is.singleExon "FALSE"
chr17	StringTie	exon	37161781	37162050	.	-	.	transcript_id "DNTX_00113579";transcript_type "noncoding";transcript_biotype "noncoding";exon_number "9";gene_id "XLOC_013295";gene_name "ACACA";class_code "c";oId "Artery-Tibial_00145498";is.last "FALSE";is.first "FALSE";is.singleExon "FALSE"
chr17	StringTie	exon	37179260	37179406	.	-	.	transcript_id "DNTX_00113579";transcript_type "noncoding";transcript_biotype "noncoding";exon_number "8";gene_id "XLOC_013295";gene_name "ACACA";class_code "c";oId "Artery-Tibial_00145498";is.last "FALSE";is.first "FALSE";is.singleExon "FALSE"
chr17	StringTie	exon	37181201	37181356	.	-	.	transcript_id "DNTX_00113579";transcript_type "noncoding";transcript_biotype "noncoding";exon_number "7";gene_id "XLOC_013295";gene_name "ACACA";class_code "c";oId "Artery-Tibial_00145498";is.last "FALSE";is.first "FALSE";is.singleExon "FALSE"
chr17	StringTie	exon	37188277	37188480	.	-	.	transcript_id "DNTX_00113579";transcript_type "noncoding";transcript_biotype "noncoding";exon_number "6";gene_id "XLOC_013295";gene_name "ACACA";class_code "c";oId "Artery-Tibial_00145498";is.last "FALSE";is.first "FALSE";is.singleExon "FALSE"
chr17	StringTie	exon	37191120	37191275	.	-	.	transcript_id "DNTX_00113579";transcript_type "noncoding";transcript_biotype "noncoding";exon_number "5";gene_id "XLOC_013295";gene_name "ACACA";class_code "c";oId "Artery-Tibial_00145498";is.last "FALSE";is.first "FALSE";is.singleExon "FALSE"
chr17	StringTie	exon	37192090	37192305	.	-	.	transcript_id "DNTX_00113579";transcript_type "noncoding";transcript_biotype "noncoding";exon_number "4";gene_id "XLOC_013295";gene_name "ACACA";class_code "c";oId "Artery-Tibial_00145498";is.last "FALSE";is.first "FALSE";is.singleExon "FALSE"
chr17	StringTie	exon	37193374	37193415	.	-	.	transcript_id "DNTX_00113579";transcript_type "noncoding";transcript_biotype "noncoding";exon_number "3";gene_id "XLOC_013295";gene_name "ACACA";class_code "c";oId "Artery-Tibial_00145498";is.last "FALSE";is.first "FALSE";is.singleExon "FALSE"
chr17	StringTie	exon	37200139	37200183	.	-	.	transcript_id "DNTX_00113579";transcript_type "noncoding";transcript_biotype "noncoding";exon_number "2";gene_id "XLOC_013295";gene_name "ACACA";class_code "c";oId "Artery-Tibial_00145498";is.last "FALSE";is.first "FALSE";is.singleExon "FALSE"
chr17	StringTie	exon	37200427	37200471	.	-	.	transcript_id "DNTX_00113579";transcript_type "noncoding";transcript_biotype "noncoding";exon_number "1";gene_id "XLOC_013295";gene_name "ACACA";class_code "c";oId "Artery-Tibial_00145498";is.last "FALSE";novel_exon_id "nvl_exon87695";novel_exon_type "A3SS";is.first "TRUE";is.singleExon "FALSE"
chr17	StringTie	transcript	37085005	37188294	.	-	.	transcript_id "DNTX_00113114";transcript_type "noncoding";transcript_biotype "noncoding";gene_id "XLOC_013295";gene_name "ACACA";class_code "c";oId "Cornea_Fetal.Tissue_00067992";is.last "FALSE";is.first "FALSE";is.singleExon "FALSE"
chr17	StringTie	exon	37085005	37087439	.	-	.	transcript_id "DNTX_00113114";transcript_type "noncoding";transcript_biotype "noncoding";exon_number "18";gene_id "XLOC_013295";gene_name "ACACA";class_code "c";oId "Cornea_Fetal.Tissue_00067992";is.last "TRUE";novel_exon_id "nvl_exon87696";novel_exon_type "A5SS";is.first "FALSE";is.singleExon "FALSE"
chr17	StringTie	exon	37088938	37089074	.	-	.	transcript_id "DNTX_00113114";transcript_type "noncoding";transcript_biotype "noncoding";exon_number "17";gene_id "XLOC_013295";gene_name "ACACA";class_code "c";oId "Cornea_Fetal.Tissue_00067992";is.last "FALSE";is.first "FALSE";is.singleExon "FALSE"
chr17	StringTie	exon	37096996	37097166	.	-	.	transcript_id "DNTX_00113114";transcript_type "noncoding";transcript_biotype "noncoding";exon_number "16";gene_id "XLOC_013295";gene_name "ACACA";class_code "c";oId "Cornea_Fetal.Tissue_00067992";is.last "FALSE";is.first "FALSE";is.singleExon "FALSE"
chr17	StringTie	exon	37097830	37097984	.	-	.	transcript_id "DNTX_00113114";transcript_type "noncoding";transcript_biotype "noncoding";exon_number "15";gene_id "XLOC_013295";gene_name "ACACA";class_code "c";oId "Cornea_Fetal.Tissue_00067992";is.last "FALSE";is.first "FALSE";is.singleExon "FALSE"
chr17	StringTie	exon	37111531	37111643	.	-	.	transcript_id "DNTX_00113114";transcript_type "noncoding";transcript_biotype "noncoding";exon_number "14";gene_id "XLOC_013295";gene_name "ACACA";class_code "c";oId "Cornea_Fetal.Tissue_00067992";is.last "FALSE";is.first "FALSE";is.singleExon "FALSE"
chr17	StringTie	exon	37113088	37113265	.	-	.	transcript_id "DNTX_00113114";transcript_type "noncoding";transcript_biotype "noncoding";exon_number "13";gene_id "XLOC_013295";gene_name "ACACA";class_code "c";oId "Cornea_Fetal.Tissue_00067992";is.last "FALSE";is.first "FALSE";is.singleExon "FALSE"
chr17	StringTie	exon	37121355	37121490	.	-	.	transcript_id "DNTX_00113114";transcript_type "noncoding";transcript_biotype "noncoding";exon_number "12";gene_id "XLOC_013295";gene_name "ACACA";class_code "c";oId "Cornea_Fetal.Tissue_00067992";is.last "FALSE";is.first "FALSE";is.singleExon "FALSE"
chr17	StringTie	exon	37122531	37122627	.	-	.	transcript_id "DNTX_00113114";transcript_type "noncoding";transcript_biotype "noncoding";exon_number "11";gene_id "XLOC_013295";gene_name "ACACA";class_code "c";oId "Cornea_Fetal.Tissue_00067992";is.last "FALSE";is.first "FALSE";is.singleExon "FALSE"
chr17	StringTie	exon	37125698	37125794	.	-	.	transcript_id "DNTX_00113114";transcript_type "noncoding";transcript_biotype "noncoding";exon_number "10";gene_id "XLOC_013295";gene_name "ACACA";class_code "c";oId "Cornea_Fetal.Tissue_00067992";is.last "FALSE";is.first "FALSE";is.singleExon "FALSE"
chr17	StringTie	exon	37129365	37129485	.	-	.	transcript_id "DNTX_00113114";transcript_type "noncoding";transcript_biotype "noncoding";exon_number "9";gene_id "XLOC_013295";gene_name "ACACA";class_code "c";oId "Cornea_Fetal.Tissue_00067992";is.last "FALSE";is.first "FALSE";is.singleExon "FALSE"
chr17	StringTie	exon	37130075	37130218	.	-	.	transcript_id "DNTX_00113114";transcript_type "noncoding";transcript_biotype "noncoding";exon_number "8";gene_id "XLOC_013295";gene_name "ACACA";class_code "c";oId "Cornea_Fetal.Tissue_00067992";is.last "FALSE";is.first "FALSE";is.singleExon "FALSE"
chr17	StringTie	exon	37149864	37149974	.	-	.	transcript_id "DNTX_00113114";transcript_type "noncoding";transcript_biotype "noncoding";exon_number "7";gene_id "XLOC_013295";gene_name "ACACA";class_code "c";oId "Cornea_Fetal.Tissue_00067992";is.last "FALSE";is.first "FALSE";is.singleExon "FALSE"
chr17	StringTie	exon	37151301	37151421	.	-	.	transcript_id "DNTX_00113114";transcript_type "noncoding";transcript_biotype "noncoding";exon_number "6";gene_id "XLOC_013295";gene_name "ACACA";class_code "c";oId "Cornea_Fetal.Tissue_00067992";is.last "FALSE";is.first "FALSE";is.singleExon "FALSE"
chr17	StringTie	exon	37155683	37155780	.	-	.	transcript_id "DNTX_00113114";transcript_type "noncoding";transcript_biotype "noncoding";exon_number "5";gene_id "XLOC_013295";gene_name "ACACA";class_code "c";oId "Cornea_Fetal.Tissue_00067992";is.last "FALSE";is.first "FALSE";is.singleExon "FALSE"
chr17	StringTie	exon	37161781	37162050	.	-	.	transcript_id "DNTX_00113114";transcript_type "noncoding";transcript_biotype "noncoding";exon_number "4";gene_id "XLOC_013295";gene_name "ACACA";class_code "c";oId "Cornea_Fetal.Tissue_00067992";is.last "FALSE";is.first "FALSE";is.singleExon "FALSE"
chr17	StringTie	exon	37179260	37179406	.	-	.	transcript_id "DNTX_00113114";transcript_type "noncoding";transcript_biotype "noncoding";exon_number "3";gene_id "XLOC_013295";gene_name "ACACA";class_code "c";oId "Cornea_Fetal.Tissue_00067992";is.last "FALSE";is.first "FALSE";is.singleExon "FALSE"
chr17	StringTie	exon	37181201	37181356	.	-	.	transcript_id "DNTX_00113114";transcript_type "noncoding";transcript_biotype "noncoding";exon_number "2";gene_id "XLOC_013295";gene_name "ACACA";class_code "c";oId "Cornea_Fetal.Tissue_00067992";is.last "FALSE";is.first "FALSE";is.singleExon "FALSE"
chr17	StringTie	exon	37188277	37188294	.	-	.	transcript_id "DNTX_00113114";transcript_type "noncoding";transcript_biotype "noncoding";exon_number "1";gene_id "XLOC_013295";gene_name "ACACA";class_code "c";oId "Cornea_Fetal.Tissue_00067992";is.last "FALSE";is.first "TRUE";is.singleExon "FALSE"
chr17	transdecoder	transcript	37085010	37289483	.	-	.	transcript_id "DNTX_00113115";transcript_type "protein_coding";transcript_biotype "protein_coding";gene_id "XLOC_013295";gene_name "ACACA";class_code "j";oId "Cornea_Fetal.Tissue_00069057";is.last "FALSE";is.first "FALSE";is.singleExon "FALSE"
chr17	transdecoder	exon	37085010	37087439	.	-	.	transcript_id "DNTX_00113115";transcript_type "protein_coding";transcript_biotype "protein_coding";exon_number "53";gene_id "XLOC_013295";gene_name "ACACA";class_code "j";oId "Cornea_Fetal.Tissue_00069057";is.last "TRUE";novel_exon_id "nvl_exon87697";novel_exon_type "A5SS";is.first "FALSE";is.singleExon "FALSE"
chr17	transdecoder	exon	37088938	37089074	.	-	.	transcript_id "DNTX_00113115";transcript_type "protein_coding";transcript_biotype "protein_coding";exon_number "52";gene_id "XLOC_013295";gene_name "ACACA";class_code "j";oId "Cornea_Fetal.Tissue_00069057";is.last "FALSE";is.first "FALSE";is.singleExon "FALSE"
chr17	transdecoder	exon	37096996	37097166	.	-	.	transcript_id "DNTX_00113115";transcript_type "protein_coding";transcript_biotype "protein_coding";exon_number "51";gene_id "XLOC_013295";gene_name "ACACA";class_code "j";oId "Cornea_Fetal.Tissue_00069057";is.last "FALSE";is.first "FALSE";is.singleExon "FALSE"
chr17	transdecoder	exon	37097830	37097984	.	-	.	transcript_id "DNTX_00113115";transcript_type "protein_coding";transcript_biotype "protein_coding";exon_number "50";gene_id "XLOC_013295";gene_name "ACACA";class_code "j";oId "Cornea_Fetal.Tissue_00069057";is.last "FALSE";is.first "FALSE";is.singleExon "FALSE"
chr17	transdecoder	exon	37111531	37111643	.	-	.	transcript_id "DNTX_00113115";transcript_type "protein_coding";transcript_biotype "protein_coding";exon_number "49";gene_id "XLOC_013295";gene_name "ACACA";class_code "j";oId "Cornea_Fetal.Tissue_00069057";is.last "FALSE";is.first "FALSE";is.singleExon "FALSE"
chr17	transdecoder	exon	37113088	37113265	.	-	.	transcript_id "DNTX_00113115";transcript_type "protein_coding";transcript_biotype "protein_coding";exon_number "48";gene_id "XLOC_013295";gene_name "ACACA";class_code "j";oId "Cornea_Fetal.Tissue_00069057";is.last "FALSE";is.first "FALSE";is.singleExon "FALSE"
chr17	transdecoder	exon	37121355	37121490	.	-	.	transcript_id "DNTX_00113115";transcript_type "protein_coding";transcript_biotype "protein_coding";exon_number "47";gene_id "XLOC_013295";gene_name "ACACA";class_code "j";oId "Cornea_Fetal.Tissue_00069057";is.last "FALSE";is.first "FALSE";is.singleExon "FALSE"
chr17	transdecoder	exon	37122531	37122627	.	-	.	transcript_id "DNTX_00113115";transcript_type "protein_coding";transcript_biotype "protein_coding";exon_number "46";gene_id "XLOC_013295";gene_name "ACACA";class_code "j";oId "Cornea_Fetal.Tissue_00069057";is.last "FALSE";is.first "FALSE";is.singleExon "FALSE"
chr17	transdecoder	exon	37125698	37125794	.	-	.	transcript_id "DNTX_00113115";transcript_type "protein_coding";transcript_biotype "protein_coding";exon_number "45";gene_id "XLOC_013295";gene_name "ACACA";class_code "j";oId "Cornea_Fetal.Tissue_00069057";is.last "FALSE";is.first "FALSE";is.singleExon "FALSE"
chr17	transdecoder	exon	37129365	37129485	.	-	.	transcript_id "DNTX_00113115";transcript_type "protein_coding";transcript_biotype "protein_coding";exon_number "44";gene_id "XLOC_013295";gene_name "ACACA";class_code "j";oId "Cornea_Fetal.Tissue_00069057";is.last "FALSE";is.first "FALSE";is.singleExon "FALSE"
chr17	transdecoder	exon	37130075	37130218	.	-	.	transcript_id "DNTX_00113115";transcript_type "protein_coding";transcript_biotype "protein_coding";exon_number "43";gene_id "XLOC_013295";gene_name "ACACA";class_code "j";oId "Cornea_Fetal.Tissue_00069057";is.last "FALSE";is.first "FALSE";is.singleExon "FALSE"
chr17	transdecoder	exon	37149864	37149974	.	-	.	transcript_id "DNTX_00113115";transcript_type "protein_coding";transcript_biotype "protein_coding";exon_number "42";gene_id "XLOC_013295";gene_name "ACACA";class_code "j";oId "Cornea_Fetal.Tissue_00069057";is.last "FALSE";is.first "FALSE";is.singleExon "FALSE"
chr17	transdecoder	exon	37151301	37151421	.	-	.	transcript_id "DNTX_00113115";transcript_type "protein_coding";transcript_biotype "protein_coding";exon_number "41";gene_id "XLOC_013295";gene_name "ACACA";class_code "j";oId "Cornea_Fetal.Tissue_00069057";is.last "FALSE";is.first "FALSE";is.singleExon "FALSE"
chr17	transdecoder	exon	37155683	37155780	.	-	.	transcript_id "DNTX_00113115";transcript_type "protein_coding";transcript_biotype "protein_coding";exon_number "40";gene_id "XLOC_013295";gene_name "ACACA";class_code "j";oId "Cornea_Fetal.Tissue_00069057";is.last "FALSE";is.first "FALSE";is.singleExon "FALSE"
chr17	transdecoder	exon	37161781	37162050	.	-	.	transcript_id "DNTX_00113115";transcript_type "protein_coding";transcript_biotype "protein_coding";exon_number "39";gene_id "XLOC_013295";gene_name "ACACA";class_code "j";oId "Cornea_Fetal.Tissue_00069057";is.last "FALSE";is.first "FALSE";is.singleExon "FALSE"
chr17	transdecoder	exon	37179260	37179406	.	-	.	transcript_id "DNTX_00113115";transcript_type "protein_coding";transcript_biotype "protein_coding";exon_number "38";gene_id "XLOC_013295";gene_name "ACACA";class_code "j";oId "Cornea_Fetal.Tissue_00069057";is.last "FALSE";is.first "FALSE";is.singleExon "FALSE"
chr17	transdecoder	exon	37181201	37181356	.	-	.	transcript_id "DNTX_00113115";transcript_type "protein_coding";transcript_biotype "protein_coding";exon_number "37";gene_id "XLOC_013295";gene_name "ACACA";class_code "j";oId "Cornea_Fetal.Tissue_00069057";is.last "FALSE";is.first "FALSE";is.singleExon "FALSE"
chr17	transdecoder	exon	37188277	37188480	.	-	.	transcript_id "DNTX_00113115";transcript_type "protein_coding";transcript_biotype "protein_coding";exon_number "36";gene_id "XLOC_013295";gene_name "ACACA";class_code "j";oId "Cornea_Fetal.Tissue_00069057";is.last "FALSE";is.first "FALSE";is.singleExon "FALSE"
chr17	transdecoder	exon	37191120	37191275	.	-	.	transcript_id "DNTX_00113115";transcript_type "protein_coding";transcript_biotype "protein_coding";exon_number "35";gene_id "XLOC_013295";gene_name "ACACA";class_code "j";oId "Cornea_Fetal.Tissue_00069057";is.last "FALSE";is.first "FALSE";is.singleExon "FALSE"
chr17	transdecoder	exon	37192090	37192305	.	-	.	transcript_id "DNTX_00113115";transcript_type "protein_coding";transcript_biotype "protein_coding";exon_number "34";gene_id "XLOC_013295";gene_name "ACACA";class_code "j";oId "Cornea_Fetal.Tissue_00069057";is.last "FALSE";is.first "FALSE";is.singleExon "FALSE"
chr17	transdecoder	exon	37193374	37193415	.	-	.	transcript_id "DNTX_00113115";transcript_type "protein_coding";transcript_biotype "protein_coding";exon_number "33";gene_id "XLOC_013295";gene_name "ACACA";class_code "j";oId "Cornea_Fetal.Tissue_00069057";is.last "FALSE";is.first "FALSE";is.singleExon "FALSE"
chr17	transdecoder	exon	37200139	37200183	.	-	.	transcript_id "DNTX_00113115";transcript_type "protein_coding";transcript_biotype "protein_coding";exon_number "32";gene_id "XLOC_013295";gene_name "ACACA";class_code "j";oId "Cornea_Fetal.Tissue_00069057";is.last "FALSE";is.first "FALSE";is.singleExon "FALSE"
chr17	transdecoder	exon	37200427	37200483	.	-	.	transcript_id "DNTX_00113115";transcript_type "protein_coding";transcript_biotype "protein_coding";exon_number "31";gene_id "XLOC_013295";gene_name "ACACA";class_code "j";oId "Cornea_Fetal.Tissue_00069057";is.last "FALSE";is.first "FALSE";is.singleExon "FALSE"
chr17	transdecoder	exon	37205765	37205872	.	-	.	transcript_id "DNTX_00113115";transcript_type "protein_coding";transcript_biotype "protein_coding";exon_number "30";gene_id "XLOC_013295";gene_name "ACACA";class_code "j";oId "Cornea_Fetal.Tissue_00069057";is.last "FALSE";is.first "FALSE";is.singleExon "FALSE"
chr17	transdecoder	exon	37206783	37206879	.	-	.	transcript_id "DNTX_00113115";transcript_type "protein_coding";transcript_biotype "protein_coding";exon_number "29";gene_id "XLOC_013295";gene_name "ACACA";class_code "j";oId "Cornea_Fetal.Tissue_00069057";is.last "FALSE";is.first "FALSE";is.singleExon "FALSE"
chr17	transdecoder	exon	37207657	37207800	.	-	.	transcript_id "DNTX_00113115";transcript_type "protein_coding";transcript_biotype "protein_coding";exon_number "28";gene_id "XLOC_013295";gene_name "ACACA";class_code "j";oId "Cornea_Fetal.Tissue_00069057";is.last "FALSE";is.first "FALSE";is.singleExon "FALSE"
chr17	transdecoder	exon	37221724	37221842	.	-	.	transcript_id "DNTX_00113115";transcript_type "protein_coding";transcript_biotype "protein_coding";exon_number "27";gene_id "XLOC_013295";gene_name "ACACA";class_code "j";oId "Cornea_Fetal.Tissue_00069057";is.last "FALSE";is.first "FALSE";is.singleExon "FALSE"
chr17	transdecoder	exon	37223512	37223601	.	-	.	transcript_id "DNTX_00113115";transcript_type "protein_coding";transcript_biotype "protein_coding";exon_number "26";gene_id "XLOC_013295";gene_name "ACACA";class_code "j";oId "Cornea_Fetal.Tissue_00069057";is.last "FALSE";is.first "FALSE";is.singleExon "FALSE"
chr17	transdecoder	exon	37224992	37225105	.	-	.	transcript_id "DNTX_00113115";transcript_type "protein_coding";transcript_biotype "protein_coding";exon_number "25";gene_id "XLOC_013295";gene_name "ACACA";class_code "j";oId "Cornea_Fetal.Tissue_00069057";is.last "FALSE";is.first "FALSE";is.singleExon "FALSE"
chr17	transdecoder	exon	37226339	37226452	.	-	.	transcript_id "DNTX_00113115";transcript_type "protein_coding";transcript_biotype "protein_coding";exon_number "24";gene_id "XLOC_013295";gene_name "ACACA";class_code "j";oId "Cornea_Fetal.Tissue_00069057";is.last "FALSE";is.first "FALSE";is.singleExon "FALSE"
chr17	transdecoder	exon	37234975	37235099	.	-	.	transcript_id "DNTX_00113115";transcript_type "protein_coding";transcript_biotype "protein_coding";exon_number "23";gene_id "XLOC_013295";gene_name "ACACA";class_code "j";oId "Cornea_Fetal.Tissue_00069057";is.last "FALSE";is.first "FALSE";is.singleExon "FALSE"
chr17	transdecoder	exon	37240476	37240564	.	-	.	transcript_id "DNTX_00113115";transcript_type "protein_coding";transcript_biotype "protein_coding";exon_number "22";gene_id "XLOC_013295";gene_name "ACACA";class_code "j";oId "Cornea_Fetal.Tissue_00069057";is.last "FALSE";is.first "FALSE";is.singleExon "FALSE"
chr17	transdecoder	exon	37241953	37242053	.	-	.	transcript_id "DNTX_00113115";transcript_type "protein_coding";transcript_biotype "protein_coding";exon_number "21";gene_id "XLOC_013295";gene_name "ACACA";class_code "j";oId "Cornea_Fetal.Tissue_00069057";is.last "FALSE";is.first "FALSE";is.singleExon "FALSE"
chr17	transdecoder	exon	37243371	37243559	.	-	.	transcript_id "DNTX_00113115";transcript_type "protein_coding";transcript_biotype "protein_coding";exon_number "20";gene_id "XLOC_013295";gene_name "ACACA";class_code "j";oId "Cornea_Fetal.Tissue_00069057";is.last "FALSE";is.first "FALSE";is.singleExon "FALSE"
chr17	transdecoder	exon	37244588	37244718	.	-	.	transcript_id "DNTX_00113115";transcript_type "protein_coding";transcript_biotype "protein_coding";exon_number "19";gene_id "XLOC_013295";gene_name "ACACA";class_code "j";oId "Cornea_Fetal.Tissue_00069057";is.last "FALSE";novel_exon_id "nvl_exon87698";novel_exon_type "A3SS";is.first "FALSE";is.singleExon "FALSE"
chr17	transdecoder	exon	37245080	37245214	.	-	.	transcript_id "DNTX_00113115";transcript_type "protein_coding";transcript_biotype "protein_coding";exon_number "18";gene_id "XLOC_013295";gene_name "ACACA";class_code "j";oId "Cornea_Fetal.Tissue_00069057";is.last "FALSE";is.first "FALSE";is.singleExon "FALSE"
chr17	transdecoder	exon	37246826	37246976	.	-	.	transcript_id "DNTX_00113115";transcript_type "protein_coding";transcript_biotype "protein_coding";exon_number "17";gene_id "XLOC_013295";gene_name "ACACA";class_code "j";oId "Cornea_Fetal.Tissue_00069057";is.last "FALSE";is.first "FALSE";is.singleExon "FALSE"
chr17	transdecoder	exon	37248011	37248156	.	-	.	transcript_id "DNTX_00113115";transcript_type "protein_coding";transcript_biotype "protein_coding";exon_number "16";gene_id "XLOC_013295";gene_name "ACACA";class_code "j";oId "Cornea_Fetal.Tissue_00069057";is.last "FALSE";is.first "FALSE";is.singleExon "FALSE"
chr17	transdecoder	exon	37248593	37248674	.	-	.	transcript_id "DNTX_00113115";transcript_type "protein_coding";transcript_biotype "protein_coding";exon_number "15";gene_id "XLOC_013295";gene_name "ACACA";class_code "j";oId "Cornea_Fetal.Tissue_00069057";is.last "FALSE";is.first "FALSE";is.singleExon "FALSE"
chr17	transdecoder	exon	37252005	37252108	.	-	.	transcript_id "DNTX_00113115";transcript_type "protein_coding";transcript_biotype "protein_coding";exon_number "14";gene_id "XLOC_013295";gene_name "ACACA";class_code "j";oId "Cornea_Fetal.Tissue_00069057";is.last "FALSE";is.first "FALSE";is.singleExon "FALSE"
chr17	transdecoder	exon	37252886	37253036	.	-	.	transcript_id "DNTX_00113115";transcript_type "protein_coding";transcript_biotype "protein_coding";exon_number "13";gene_id "XLOC_013295";gene_name "ACACA";class_code "j";oId "Cornea_Fetal.Tissue_00069057";is.last "FALSE";is.first "FALSE";is.singleExon "FALSE"
chr17	transdecoder	exon	37257703	37257866	.	-	.	transcript_id "DNTX_00113115";transcript_type "protein_coding";transcript_biotype "protein_coding";exon_number "12";gene_id "XLOC_013295";gene_name "ACACA";class_code "j";oId "Cornea_Fetal.Tissue_00069057";is.last "FALSE";is.first "FALSE";is.singleExon "FALSE"
chr17	transdecoder	exon	37258212	37258373	.	-	.	transcript_id "DNTX_00113115";transcript_type "protein_coding";transcript_biotype "protein_coding";exon_number "11";gene_id "XLOC_013295";gene_name "ACACA";class_code "j";oId "Cornea_Fetal.Tissue_00069057";is.last "FALSE";is.first "FALSE";is.singleExon "FALSE"
chr17	transdecoder	exon	37259360	37259530	.	-	.	transcript_id "DNTX_00113115";transcript_type "protein_coding";transcript_biotype "protein_coding";exon_number "10";gene_id "XLOC_013295";gene_name "ACACA";class_code "j";oId "Cornea_Fetal.Tissue_00069057";is.last "FALSE";is.first "FALSE";is.singleExon "FALSE"
chr17	transdecoder	exon	37263685	37263894	.	-	.	transcript_id "DNTX_00113115";transcript_type "protein_coding";transcript_biotype "protein_coding";exon_number "9";gene_id "XLOC_013295";gene_name "ACACA";class_code "j";oId "Cornea_Fetal.Tissue_00069057";is.last "FALSE";is.first "FALSE";is.singleExon "FALSE"
chr17	transdecoder	exon	37270751	37270861	.	-	.	transcript_id "DNTX_00113115";transcript_type "protein_coding";transcript_biotype "protein_coding";exon_number "8";gene_id "XLOC_013295";gene_name "ACACA";class_code "j";oId "Cornea_Fetal.Tissue_00069057";is.last "FALSE";is.first "FALSE";is.singleExon "FALSE"
chr17	transdecoder	exon	37274193	37274299	.	-	.	transcript_id "DNTX_00113115";transcript_type "protein_coding";transcript_biotype "protein_coding";exon_number "7";gene_id "XLOC_013295";gene_name "ACACA";class_code "j";oId "Cornea_Fetal.Tissue_00069057";is.last "FALSE";is.first "FALSE";is.singleExon "FALSE"
chr17	transdecoder	exon	37275951	37276049	.	-	.	transcript_id "DNTX_00113115";transcript_type "protein_coding";transcript_biotype "protein_coding";exon_number "6";gene_id "XLOC_013295";gene_name "ACACA";class_code "j";oId "Cornea_Fetal.Tissue_00069057";is.last "FALSE";is.first "FALSE";is.singleExon "FALSE"
chr17	transdecoder	exon	37277033	37277114	.	-	.	transcript_id "DNTX_00113115";transcript_type "protein_coding";transcript_biotype "protein_coding";exon_number "5";gene_id "XLOC_013295";gene_name "ACACA";class_code "j";oId "Cornea_Fetal.Tissue_00069057";is.last "FALSE";is.first "FALSE";is.singleExon "FALSE"
chr17	transdecoder	exon	37277896	37278005	.	-	.	transcript_id "DNTX_00113115";transcript_type "protein_coding";transcript_biotype "protein_coding";exon_number "4";gene_id "XLOC_013295";gene_name "ACACA";class_code "j";oId "Cornea_Fetal.Tissue_00069057";is.last "FALSE";is.first "FALSE";is.singleExon "FALSE"
chr17	transdecoder	exon	37283267	37283405	.	-	.	transcript_id "DNTX_00113115";transcript_type "protein_coding";transcript_biotype "protein_coding";exon_number "3";gene_id "XLOC_013295";gene_name "ACACA";class_code "j";oId "Cornea_Fetal.Tissue_00069057";is.last "FALSE";is.first "FALSE";is.singleExon "FALSE"
chr17	transdecoder	exon	37284838	37284970	.	-	.	transcript_id "DNTX_00113115";transcript_type "protein_coding";transcript_biotype "protein_coding";exon_number "2";gene_id "XLOC_013295";gene_name "ACACA";class_code "j";oId "Cornea_Fetal.Tissue_00069057";is.last "FALSE";is.first "FALSE";is.singleExon "FALSE"
chr17	transdecoder	exon	37289418	37289483	.	-	.	transcript_id "DNTX_00113115";transcript_type "protein_coding";transcript_biotype "protein_coding";exon_number "1";gene_id "XLOC_013295";gene_name "ACACA";class_code "j";oId "Cornea_Fetal.Tissue_00069057";is.last "FALSE";novel_exon_id "nvl_exon87699";novel_exon_type "A3SS";is.first "TRUE";is.singleExon "FALSE"
chr17	transdecoder	five_prime_UTR	37244630	37244718	.	-	.	transcript_id "DNTX_00113115";transcript_type "protein_coding";transcript_biotype "protein_coding";gene_id "XLOC_013295";gene_name "ACACA";class_code "j";oId "Cornea_Fetal.Tissue_00069057";is.last "FALSE";is.first "FALSE";is.singleExon "FALSE"
chr17	transdecoder	five_prime_UTR	37245080	37245214	.	-	.	transcript_id "DNTX_00113115";transcript_type "protein_coding";transcript_biotype "protein_coding";gene_id "XLOC_013295";gene_name "ACACA";class_code "j";oId "Cornea_Fetal.Tissue_00069057";is.last "FALSE";is.first "FALSE";is.singleExon "FALSE"
chr17	transdecoder	five_prime_UTR	37246826	37246976	.	-	.	transcript_id "DNTX_00113115";transcript_type "protein_coding";transcript_biotype "protein_coding";gene_id "XLOC_013295";gene_name "ACACA";class_code "j";oId "Cornea_Fetal.Tissue_00069057";is.last "FALSE";is.first "FALSE";is.singleExon "FALSE"
chr17	transdecoder	five_prime_UTR	37248011	37248156	.	-	.	transcript_id "DNTX_00113115";transcript_type "protein_coding";transcript_biotype "protein_coding";gene_id "XLOC_013295";gene_name "ACACA";class_code "j";oId "Cornea_Fetal.Tissue_00069057";is.last "FALSE";is.first "FALSE";is.singleExon "FALSE"
chr17	transdecoder	five_prime_UTR	37248593	37248674	.	-	.	transcript_id "DNTX_00113115";transcript_type "protein_coding";transcript_biotype "protein_coding";gene_id "XLOC_013295";gene_name "ACACA";class_code "j";oId "Cornea_Fetal.Tissue_00069057";is.last "FALSE";is.first "FALSE";is.singleExon "FALSE"
chr17	transdecoder	five_prime_UTR	37252005	37252108	.	-	.	transcript_id "DNTX_00113115";transcript_type "protein_coding";transcript_biotype "protein_coding";gene_id "XLOC_013295";gene_name "ACACA";class_code "j";oId "Cornea_Fetal.Tissue_00069057";is.last "FALSE";is.first "FALSE";is.singleExon "FALSE"
chr17	transdecoder	five_prime_UTR	37252886	37253036	.	-	.	transcript_id "DNTX_00113115";transcript_type "protein_coding";transcript_biotype "protein_coding";gene_id "XLOC_013295";gene_name "ACACA";class_code "j";oId "Cornea_Fetal.Tissue_00069057";is.last "FALSE";is.first "FALSE";is.singleExon "FALSE"
chr17	transdecoder	five_prime_UTR	37257703	37257866	.	-	.	transcript_id "DNTX_00113115";transcript_type "protein_coding";transcript_biotype "protein_coding";gene_id "XLOC_013295";gene_name "ACACA";class_code "j";oId "Cornea_Fetal.Tissue_00069057";is.last "FALSE";is.first "FALSE";is.singleExon "FALSE"
chr17	transdecoder	five_prime_UTR	37258212	37258373	.	-	.	transcript_id "DNTX_00113115";transcript_type "protein_coding";transcript_biotype "protein_coding";gene_id "XLOC_013295";gene_name "ACACA";class_code "j";oId "Cornea_Fetal.Tissue_00069057";is.last "FALSE";is.first "FALSE";is.singleExon "FALSE"
chr17	transdecoder	five_prime_UTR	37259360	37259530	.	-	.	transcript_id "DNTX_00113115";transcript_type "protein_coding";transcript_biotype "protein_coding";gene_id "XLOC_013295";gene_name "ACACA";class_code "j";oId "Cornea_Fetal.Tissue_00069057";is.last "FALSE";is.first "FALSE";is.singleExon "FALSE"
chr17	transdecoder	five_prime_UTR	37263685	37263894	.	-	.	transcript_id "DNTX_00113115";transcript_type "protein_coding";transcript_biotype "protein_coding";gene_id "XLOC_013295";gene_name "ACACA";class_code "j";oId "Cornea_Fetal.Tissue_00069057";is.last "FALSE";is.first "FALSE";is.singleExon "FALSE"
chr17	transdecoder	five_prime_UTR	37270751	37270861	.	-	.	transcript_id "DNTX_00113115";transcript_type "protein_coding";transcript_biotype "protein_coding";gene_id "XLOC_013295";gene_name "ACACA";class_code "j";oId "Cornea_Fetal.Tissue_00069057";is.last "FALSE";is.first "FALSE";is.singleExon "FALSE"
chr17	transdecoder	five_prime_UTR	37274193	37274299	.	-	.	transcript_id "DNTX_00113115";transcript_type "protein_coding";transcript_biotype "protein_coding";gene_id "XLOC_013295";gene_name "ACACA";class_code "j";oId "Cornea_Fetal.Tissue_00069057";is.last "FALSE";is.first "FALSE";is.singleExon "FALSE"
chr17	transdecoder	five_prime_UTR	37275951	37276049	.	-	.	transcript_id "DNTX_00113115";transcript_type "protein_coding";transcript_biotype "protein_coding";gene_id "XLOC_013295";gene_name "ACACA";class_code "j";oId "Cornea_Fetal.Tissue_00069057";is.last "FALSE";is.first "FALSE";is.singleExon "FALSE"
chr17	transdecoder	five_prime_UTR	37277033	37277114	.	-	.	transcript_id "DNTX_00113115";transcript_type "protein_coding";transcript_biotype "protein_coding";gene_id "XLOC_013295";gene_name "ACACA";class_code "j";oId "Cornea_Fetal.Tissue_00069057";is.last "FALSE";is.first "FALSE";is.singleExon "FALSE"
chr17	transdecoder	five_prime_UTR	37277896	37278005	.	-	.	transcript_id "DNTX_00113115";transcript_type "protein_coding";transcript_biotype "protein_coding";gene_id "XLOC_013295";gene_name "ACACA";class_code "j";oId "Cornea_Fetal.Tissue_00069057";is.last "FALSE";is.first "FALSE";is.singleExon "FALSE"
chr17	transdecoder	five_prime_UTR	37283267	37283405	.	-	.	transcript_id "DNTX_00113115";transcript_type "protein_coding";transcript_biotype "protein_coding";gene_id "XLOC_013295";gene_name "ACACA";class_code "j";oId "Cornea_Fetal.Tissue_00069057";is.last "FALSE";is.first "FALSE";is.singleExon "FALSE"
chr17	transdecoder	five_prime_UTR	37284838	37284970	.	-	.	transcript_id "DNTX_00113115";transcript_type "protein_coding";transcript_biotype "protein_coding";gene_id "XLOC_013295";gene_name "ACACA";class_code "j";oId "Cornea_Fetal.Tissue_00069057";is.last "FALSE";is.first "FALSE";is.singleExon "FALSE"
chr17	transdecoder	five_prime_UTR	37289418	37289483	.	-	.	transcript_id "DNTX_00113115";transcript_type "protein_coding";transcript_biotype "protein_coding";gene_id "XLOC_013295";gene_name "ACACA";class_code "j";oId "Cornea_Fetal.Tissue_00069057";is.last "FALSE";novel_exon_id "nvl_exon87699";novel_exon_type "A3SS";is.first "TRUE";is.singleExon "FALSE"
chr17	transdecoder	start_codon	37244627	37244629	.	-	1	transcript_id "DNTX_00113115";transcript_type "protein_coding";transcript_biotype "protein_coding";gene_id "XLOC_013295";gene_name "ACACA";class_code "j";oId "Cornea_Fetal.Tissue_00069057";is.last "FALSE";is.first "FALSE";is.singleExon "FALSE"
chr17	transdecoder	CDS	37087319	37087439	.	-	1	transcript_id "DNTX_00113115";transcript_type "protein_coding";transcript_biotype "protein_coding";gene_id "XLOC_013295";gene_name "ACACA";class_code "j";oId "Cornea_Fetal.Tissue_00069057";is.last "FALSE";is.first "FALSE";is.singleExon "FALSE"
chr17	transdecoder	CDS	37088938	37089074	.	-	0	transcript_id "DNTX_00113115";transcript_type "protein_coding";transcript_biotype "protein_coding";gene_id "XLOC_013295";gene_name "ACACA";class_code "j";oId "Cornea_Fetal.Tissue_00069057";is.last "FALSE";is.first "FALSE";is.singleExon "FALSE"
chr17	transdecoder	CDS	37096996	37097166	.	-	0	transcript_id "DNTX_00113115";transcript_type "protein_coding";transcript_biotype "protein_coding";gene_id "XLOC_013295";gene_name "ACACA";class_code "j";oId "Cornea_Fetal.Tissue_00069057";is.last "FALSE";is.first "FALSE";is.singleExon "FALSE"
chr17	transdecoder	CDS	37097830	37097984	.	-	2	transcript_id "DNTX_00113115";transcript_type "protein_coding";transcript_biotype "protein_coding";gene_id "XLOC_013295";gene_name "ACACA";class_code "j";oId "Cornea_Fetal.Tissue_00069057";is.last "FALSE";is.first "FALSE";is.singleExon "FALSE"
chr17	transdecoder	CDS	37111531	37111643	.	-	1	transcript_id "DNTX_00113115";transcript_type "protein_coding";transcript_biotype "protein_coding";gene_id "XLOC_013295";gene_name "ACACA";class_code "j";oId "Cornea_Fetal.Tissue_00069057";is.last "FALSE";is.first "FALSE";is.singleExon "FALSE"
chr17	transdecoder	CDS	37113088	37113265	.	-	2	transcript_id "DNTX_00113115";transcript_type "protein_coding";transcript_biotype "protein_coding";gene_id "XLOC_013295";gene_name "ACACA";class_code "j";oId "Cornea_Fetal.Tissue_00069057";is.last "FALSE";is.first "FALSE";is.singleExon "FALSE"
chr17	transdecoder	CDS	37121355	37121490	.	-	0	transcript_id "DNTX_00113115";transcript_type "protein_coding";transcript_biotype "protein_coding";gene_id "XLOC_013295";gene_name "ACACA";class_code "j";oId "Cornea_Fetal.Tissue_00069057";is.last "FALSE";is.first "FALSE";is.singleExon "FALSE"
chr17	transdecoder	CDS	37122531	37122627	.	-	1	transcript_id "DNTX_00113115";transcript_type "protein_coding";transcript_biotype "protein_coding";gene_id "XLOC_013295";gene_name "ACACA";class_code "j";oId "Cornea_Fetal.Tissue_00069057";is.last "FALSE";is.first "FALSE";is.singleExon "FALSE"
chr17	transdecoder	CDS	37125698	37125794	.	-	2	transcript_id "DNTX_00113115";transcript_type "protein_coding";transcript_biotype "protein_coding";gene_id "XLOC_013295";gene_name "ACACA";class_code "j";oId "Cornea_Fetal.Tissue_00069057";is.last "FALSE";is.first "FALSE";is.singleExon "FALSE"
chr17	transdecoder	CDS	37129365	37129485	.	-	0	transcript_id "DNTX_00113115";transcript_type "protein_coding";transcript_biotype "protein_coding";gene_id "XLOC_013295";gene_name "ACACA";class_code "j";oId "Cornea_Fetal.Tissue_00069057";is.last "FALSE";is.first "FALSE";is.singleExon "FALSE"
chr17	transdecoder	CDS	37130075	37130218	.	-	0	transcript_id "DNTX_00113115";transcript_type "protein_coding";transcript_biotype "protein_coding";gene_id "XLOC_013295";gene_name "ACACA";class_code "j";oId "Cornea_Fetal.Tissue_00069057";is.last "FALSE";is.first "FALSE";is.singleExon "FALSE"
chr17	transdecoder	CDS	37149864	37149974	.	-	0	transcript_id "DNTX_00113115";transcript_type "protein_coding";transcript_biotype "protein_coding";gene_id "XLOC_013295";gene_name "ACACA";class_code "j";oId "Cornea_Fetal.Tissue_00069057";is.last "FALSE";is.first "FALSE";is.singleExon "FALSE"
chr17	transdecoder	CDS	37151301	37151421	.	-	1	transcript_id "DNTX_00113115";transcript_type "protein_coding";transcript_biotype "protein_coding";gene_id "XLOC_013295";gene_name "ACACA";class_code "j";oId "Cornea_Fetal.Tissue_00069057";is.last "FALSE";is.first "FALSE";is.singleExon "FALSE"
chr17	transdecoder	CDS	37155683	37155780	.	-	0	transcript_id "DNTX_00113115";transcript_type "protein_coding";transcript_biotype "protein_coding";gene_id "XLOC_013295";gene_name "ACACA";class_code "j";oId "Cornea_Fetal.Tissue_00069057";is.last "FALSE";is.first "FALSE";is.singleExon "FALSE"
chr17	transdecoder	CDS	37161781	37162050	.	-	0	transcript_id "DNTX_00113115";transcript_type "protein_coding";transcript_biotype "protein_coding";gene_id "XLOC_013295";gene_name "ACACA";class_code "j";oId "Cornea_Fetal.Tissue_00069057";is.last "FALSE";is.first "FALSE";is.singleExon "FALSE"
chr17	transdecoder	CDS	37179260	37179406	.	-	0	transcript_id "DNTX_00113115";transcript_type "protein_coding";transcript_biotype "protein_coding";gene_id "XLOC_013295";gene_name "ACACA";class_code "j";oId "Cornea_Fetal.Tissue_00069057";is.last "FALSE";is.first "FALSE";is.singleExon "FALSE"
chr17	transdecoder	CDS	37181201	37181356	.	-	0	transcript_id "DNTX_00113115";transcript_type "protein_coding";transcript_biotype "protein_coding";gene_id "XLOC_013295";gene_name "ACACA";class_code "j";oId "Cornea_Fetal.Tissue_00069057";is.last "FALSE";is.first "FALSE";is.singleExon "FALSE"
chr17	transdecoder	CDS	37188277	37188480	.	-	0	transcript_id "DNTX_00113115";transcript_type "protein_coding";transcript_biotype "protein_coding";gene_id "XLOC_013295";gene_name "ACACA";class_code "j";oId "Cornea_Fetal.Tissue_00069057";is.last "FALSE";is.first "FALSE";is.singleExon "FALSE"
chr17	transdecoder	CDS	37191120	37191275	.	-	0	transcript_id "DNTX_00113115";transcript_type "protein_coding";transcript_biotype "protein_coding";gene_id "XLOC_013295";gene_name "ACACA";class_code "j";oId "Cornea_Fetal.Tissue_00069057";is.last "FALSE";is.first "FALSE";is.singleExon "FALSE"
chr17	transdecoder	CDS	37192090	37192305	.	-	0	transcript_id "DNTX_00113115";transcript_type "protein_coding";transcript_biotype "protein_coding";gene_id "XLOC_013295";gene_name "ACACA";class_code "j";oId "Cornea_Fetal.Tissue_00069057";is.last "FALSE";is.first "FALSE";is.singleExon "FALSE"
chr17	transdecoder	CDS	37193374	37193415	.	-	0	transcript_id "DNTX_00113115";transcript_type "protein_coding";transcript_biotype "protein_coding";gene_id "XLOC_013295";gene_name "ACACA";class_code "j";oId "Cornea_Fetal.Tissue_00069057";is.last "FALSE";is.first "FALSE";is.singleExon "FALSE"
chr17	transdecoder	CDS	37200139	37200183	.	-	0	transcript_id "DNTX_00113115";transcript_type "protein_coding";transcript_biotype "protein_coding";gene_id "XLOC_013295";gene_name "ACACA";class_code "j";oId "Cornea_Fetal.Tissue_00069057";is.last "FALSE";is.first "FALSE";is.singleExon "FALSE"
chr17	transdecoder	CDS	37200427	37200483	.	-	0	transcript_id "DNTX_00113115";transcript_type "protein_coding";transcript_biotype "protein_coding";gene_id "XLOC_013295";gene_name "ACACA";class_code "j";oId "Cornea_Fetal.Tissue_00069057";is.last "FALSE";is.first "FALSE";is.singleExon "FALSE"
chr17	transdecoder	CDS	37205765	37205872	.	-	0	transcript_id "DNTX_00113115";transcript_type "protein_coding";transcript_biotype "protein_coding";gene_id "XLOC_013295";gene_name "ACACA";class_code "j";oId "Cornea_Fetal.Tissue_00069057";is.last "FALSE";is.first "FALSE";is.singleExon "FALSE"
chr17	transdecoder	CDS	37206783	37206879	.	-	1	transcript_id "DNTX_00113115";transcript_type "protein_coding";transcript_biotype "protein_coding";gene_id "XLOC_013295";gene_name "ACACA";class_code "j";oId "Cornea_Fetal.Tissue_00069057";is.last "FALSE";is.first "FALSE";is.singleExon "FALSE"
chr17	transdecoder	CDS	37207657	37207800	.	-	1	transcript_id "DNTX_00113115";transcript_type "protein_coding";transcript_biotype "protein_coding";gene_id "XLOC_013295";gene_name "ACACA";class_code "j";oId "Cornea_Fetal.Tissue_00069057";is.last "FALSE";is.first "FALSE";is.singleExon "FALSE"
chr17	transdecoder	CDS	37221724	37221842	.	-	0	transcript_id "DNTX_00113115";transcript_type "protein_coding";transcript_biotype "protein_coding";gene_id "XLOC_013295";gene_name "ACACA";class_code "j";oId "Cornea_Fetal.Tissue_00069057";is.last "FALSE";is.first "FALSE";is.singleExon "FALSE"
chr17	transdecoder	CDS	37223512	37223601	.	-	0	transcript_id "DNTX_00113115";transcript_type "protein_coding";transcript_biotype "protein_coding";gene_id "XLOC_013295";gene_name "ACACA";class_code "j";oId "Cornea_Fetal.Tissue_00069057";is.last "FALSE";is.first "FALSE";is.singleExon "FALSE"
chr17	transdecoder	CDS	37224992	37225105	.	-	0	transcript_id "DNTX_00113115";transcript_type "protein_coding";transcript_biotype "protein_coding";gene_id "XLOC_013295";gene_name "ACACA";class_code "j";oId "Cornea_Fetal.Tissue_00069057";is.last "FALSE";is.first "FALSE";is.singleExon "FALSE"
chr17	transdecoder	CDS	37226339	37226452	.	-	0	transcript_id "DNTX_00113115";transcript_type "protein_coding";transcript_biotype "protein_coding";gene_id "XLOC_013295";gene_name "ACACA";class_code "j";oId "Cornea_Fetal.Tissue_00069057";is.last "FALSE";is.first "FALSE";is.singleExon "FALSE"
chr17	transdecoder	CDS	37234975	37235099	.	-	2	transcript_id "DNTX_00113115";transcript_type "protein_coding";transcript_biotype "protein_coding";gene_id "XLOC_013295";gene_name "ACACA";class_code "j";oId "Cornea_Fetal.Tissue_00069057";is.last "FALSE";is.first "FALSE";is.singleExon "FALSE"
chr17	transdecoder	CDS	37240476	37240564	.	-	1	transcript_id "DNTX_00113115";transcript_type "protein_coding";transcript_biotype "protein_coding";gene_id "XLOC_013295";gene_name "ACACA";class_code "j";oId "Cornea_Fetal.Tissue_00069057";is.last "FALSE";is.first "FALSE";is.singleExon "FALSE"
chr17	transdecoder	CDS	37241953	37242053	.	-	0	transcript_id "DNTX_00113115";transcript_type "protein_coding";transcript_biotype "protein_coding";gene_id "XLOC_013295";gene_name "ACACA";class_code "j";oId "Cornea_Fetal.Tissue_00069057";is.last "FALSE";is.first "FALSE";is.singleExon "FALSE"
chr17	transdecoder	CDS	37243371	37243559	.	-	0	transcript_id "DNTX_00113115";transcript_type "protein_coding";transcript_biotype "protein_coding";gene_id "XLOC_013295";gene_name "ACACA";class_code "j";oId "Cornea_Fetal.Tissue_00069057";is.last "FALSE";is.first "FALSE";is.singleExon "FALSE"
chr17	transdecoder	CDS	37244588	37244629	.	-	0	transcript_id "DNTX_00113115";transcript_type "protein_coding";transcript_biotype "protein_coding";gene_id "XLOC_013295";gene_name "ACACA";class_code "j";oId "Cornea_Fetal.Tissue_00069057";is.last "FALSE";is.first "FALSE";is.singleExon "FALSE"
chr17	transdecoder	stop_codon	37087316	37087318	.	-	1	transcript_id "DNTX_00113115";transcript_type "protein_coding";transcript_biotype "protein_coding";gene_id "XLOC_013295";gene_name "ACACA";class_code "j";oId "Cornea_Fetal.Tissue_00069057";is.last "FALSE";is.first "FALSE";is.singleExon "FALSE"
chr17	transdecoder	three_prime_UTR	37085010	37087315	.	-	.	transcript_id "DNTX_00113115";transcript_type "protein_coding";transcript_biotype "protein_coding";gene_id "XLOC_013295";gene_name "ACACA";class_code "j";oId "Cornea_Fetal.Tissue_00069057";is.last "FALSE";is.first "FALSE";is.singleExon "FALSE"
chr17	transdecoder	transcript	37085044	37270766	.	-	.	transcript_id "DNTX_00103594";transcript_type "protein_coding";transcript_biotype "protein_coding";gene_id "XLOC_013295";gene_name "ACACA";class_code "j";oId "RPE_Fetal.Tissue_00295886";is.last "FALSE";is.first "FALSE";is.singleExon "FALSE"
chr17	transdecoder	exon	37085044	37087439	.	-	.	transcript_id "DNTX_00103594";transcript_type "protein_coding";transcript_biotype "protein_coding";exon_number "46";gene_id "XLOC_013295";gene_name "ACACA";class_code "j";oId "RPE_Fetal.Tissue_00295886";is.last "TRUE";novel_exon_id "nvl_exon87700";novel_exon_type "A5SS";is.first "FALSE";is.singleExon "FALSE"
chr17	transdecoder	exon	37088938	37089074	.	-	.	transcript_id "DNTX_00103594";transcript_type "protein_coding";transcript_biotype "protein_coding";exon_number "45";gene_id "XLOC_013295";gene_name "ACACA";class_code "j";oId "RPE_Fetal.Tissue_00295886";is.last "FALSE";is.first "FALSE";is.singleExon "FALSE"
chr17	transdecoder	exon	37096996	37097166	.	-	.	transcript_id "DNTX_00103594";transcript_type "protein_coding";transcript_biotype "protein_coding";exon_number "44";gene_id "XLOC_013295";gene_name "ACACA";class_code "j";oId "RPE_Fetal.Tissue_00295886";is.last "FALSE";is.first "FALSE";is.singleExon "FALSE"
chr17	transdecoder	exon	37097830	37097984	.	-	.	transcript_id "DNTX_00103594";transcript_type "protein_coding";transcript_biotype "protein_coding";exon_number "43";gene_id "XLOC_013295";gene_name "ACACA";class_code "j";oId "RPE_Fetal.Tissue_00295886";is.last "FALSE";is.first "FALSE";is.singleExon "FALSE"
chr17	transdecoder	exon	37111531	37111643	.	-	.	transcript_id "DNTX_00103594";transcript_type "protein_coding";transcript_biotype "protein_coding";exon_number "42";gene_id "XLOC_013295";gene_name "ACACA";class_code "j";oId "RPE_Fetal.Tissue_00295886";is.last "FALSE";is.first "FALSE";is.singleExon "FALSE"
chr17	transdecoder	exon	37113088	37113265	.	-	.	transcript_id "DNTX_00103594";transcript_type "protein_coding";transcript_biotype "protein_coding";exon_number "41";gene_id "XLOC_013295";gene_name "ACACA";class_code "j";oId "RPE_Fetal.Tissue_00295886";is.last "FALSE";is.first "FALSE";is.singleExon "FALSE"
chr17	transdecoder	exon	37121355	37121490	.	-	.	transcript_id "DNTX_00103594";transcript_type "protein_coding";transcript_biotype "protein_coding";exon_number "40";gene_id "XLOC_013295";gene_name "ACACA";class_code "j";oId "RPE_Fetal.Tissue_00295886";is.last "FALSE";is.first "FALSE";is.singleExon "FALSE"
chr17	transdecoder	exon	37122531	37122627	.	-	.	transcript_id "DNTX_00103594";transcript_type "protein_coding";transcript_biotype "protein_coding";exon_number "39";gene_id "XLOC_013295";gene_name "ACACA";class_code "j";oId "RPE_Fetal.Tissue_00295886";is.last "FALSE";is.first "FALSE";is.singleExon "FALSE"
chr17	transdecoder	exon	37125698	37125794	.	-	.	transcript_id "DNTX_00103594";transcript_type "protein_coding";transcript_biotype "protein_coding";exon_number "38";gene_id "XLOC_013295";gene_name "ACACA";class_code "j";oId "RPE_Fetal.Tissue_00295886";is.last "FALSE";is.first "FALSE";is.singleExon "FALSE"
chr17	transdecoder	exon	37129365	37129485	.	-	.	transcript_id "DNTX_00103594";transcript_type "protein_coding";transcript_biotype "protein_coding";exon_number "37";gene_id "XLOC_013295";gene_name "ACACA";class_code "j";oId "RPE_Fetal.Tissue_00295886";is.last "FALSE";is.first "FALSE";is.singleExon "FALSE"
chr17	transdecoder	exon	37130075	37130218	.	-	.	transcript_id "DNTX_00103594";transcript_type "protein_coding";transcript_biotype "protein_coding";exon_number "36";gene_id "XLOC_013295";gene_name "ACACA";class_code "j";oId "RPE_Fetal.Tissue_00295886";is.last "FALSE";is.first "FALSE";is.singleExon "FALSE"
chr17	transdecoder	exon	37149864	37149974	.	-	.	transcript_id "DNTX_00103594";transcript_type "protein_coding";transcript_biotype "protein_coding";exon_number "35";gene_id "XLOC_013295";gene_name "ACACA";class_code "j";oId "RPE_Fetal.Tissue_00295886";is.last "FALSE";is.first "FALSE";is.singleExon "FALSE"
chr17	transdecoder	exon	37151301	37151421	.	-	.	transcript_id "DNTX_00103594";transcript_type "protein_coding";transcript_biotype "protein_coding";exon_number "34";gene_id "XLOC_013295";gene_name "ACACA";class_code "j";oId "RPE_Fetal.Tissue_00295886";is.last "FALSE";is.first "FALSE";is.singleExon "FALSE"
chr17	transdecoder	exon	37155683	37155780	.	-	.	transcript_id "DNTX_00103594";transcript_type "protein_coding";transcript_biotype "protein_coding";exon_number "33";gene_id "XLOC_013295";gene_name "ACACA";class_code "j";oId "RPE_Fetal.Tissue_00295886";is.last "FALSE";is.first "FALSE";is.singleExon "FALSE"
chr17	transdecoder	exon	37161781	37162050	.	-	.	transcript_id "DNTX_00103594";transcript_type "protein_coding";transcript_biotype "protein_coding";exon_number "32";gene_id "XLOC_013295";gene_name "ACACA";class_code "j";oId "RPE_Fetal.Tissue_00295886";is.last "FALSE";is.first "FALSE";is.singleExon "FALSE"
chr17	transdecoder	exon	37179260	37179406	.	-	.	transcript_id "DNTX_00103594";transcript_type "protein_coding";transcript_biotype "protein_coding";exon_number "31";gene_id "XLOC_013295";gene_name "ACACA";class_code "j";oId "RPE_Fetal.Tissue_00295886";is.last "FALSE";is.first "FALSE";is.singleExon "FALSE"
chr17	transdecoder	exon	37181201	37181356	.	-	.	transcript_id "DNTX_00103594";transcript_type "protein_coding";transcript_biotype "protein_coding";exon_number "30";gene_id "XLOC_013295";gene_name "ACACA";class_code "j";oId "RPE_Fetal.Tissue_00295886";is.last "FALSE";is.first "FALSE";is.singleExon "FALSE"
chr17	transdecoder	exon	37188277	37188480	.	-	.	transcript_id "DNTX_00103594";transcript_type "protein_coding";transcript_biotype "protein_coding";exon_number "29";gene_id "XLOC_013295";gene_name "ACACA";class_code "j";oId "RPE_Fetal.Tissue_00295886";is.last "FALSE";is.first "FALSE";is.singleExon "FALSE"
chr17	transdecoder	exon	37191120	37191275	.	-	.	transcript_id "DNTX_00103594";transcript_type "protein_coding";transcript_biotype "protein_coding";exon_number "28";gene_id "XLOC_013295";gene_name "ACACA";class_code "j";oId "RPE_Fetal.Tissue_00295886";is.last "FALSE";is.first "FALSE";is.singleExon "FALSE"
chr17	transdecoder	exon	37192090	37192305	.	-	.	transcript_id "DNTX_00103594";transcript_type "protein_coding";transcript_biotype "protein_coding";exon_number "27";gene_id "XLOC_013295";gene_name "ACACA";class_code "j";oId "RPE_Fetal.Tissue_00295886";is.last "FALSE";is.first "FALSE";is.singleExon "FALSE"
chr17	transdecoder	exon	37193374	37193415	.	-	.	transcript_id "DNTX_00103594";transcript_type "protein_coding";transcript_biotype "protein_coding";exon_number "26";gene_id "XLOC_013295";gene_name "ACACA";class_code "j";oId "RPE_Fetal.Tissue_00295886";is.last "FALSE";is.first "FALSE";is.singleExon "FALSE"
chr17	transdecoder	exon	37200139	37200183	.	-	.	transcript_id "DNTX_00103594";transcript_type "protein_coding";transcript_biotype "protein_coding";exon_number "25";gene_id "XLOC_013295";gene_name "ACACA";class_code "j";oId "RPE_Fetal.Tissue_00295886";is.last "FALSE";is.first "FALSE";is.singleExon "FALSE"
chr17	transdecoder	exon	37200427	37200483	.	-	.	transcript_id "DNTX_00103594";transcript_type "protein_coding";transcript_biotype "protein_coding";exon_number "24";gene_id "XLOC_013295";gene_name "ACACA";class_code "j";oId "RPE_Fetal.Tissue_00295886";is.last "FALSE";is.first "FALSE";is.singleExon "FALSE"
chr17	transdecoder	exon	37205765	37205872	.	-	.	transcript_id "DNTX_00103594";transcript_type "protein_coding";transcript_biotype "protein_coding";exon_number "23";gene_id "XLOC_013295";gene_name "ACACA";class_code "j";oId "RPE_Fetal.Tissue_00295886";is.last "FALSE";is.first "FALSE";is.singleExon "FALSE"
chr17	transdecoder	exon	37206783	37206879	.	-	.	transcript_id "DNTX_00103594";transcript_type "protein_coding";transcript_biotype "protein_coding";exon_number "22";gene_id "XLOC_013295";gene_name "ACACA";class_code "j";oId "RPE_Fetal.Tissue_00295886";is.last "FALSE";is.first "FALSE";is.singleExon "FALSE"
chr17	transdecoder	exon	37207657	37207800	.	-	.	transcript_id "DNTX_00103594";transcript_type "protein_coding";transcript_biotype "protein_coding";exon_number "21";gene_id "XLOC_013295";gene_name "ACACA";class_code "j";oId "RPE_Fetal.Tissue_00295886";is.last "FALSE";is.first "FALSE";is.singleExon "FALSE"
chr17	transdecoder	exon	37221724	37221842	.	-	.	transcript_id "DNTX_00103594";transcript_type "protein_coding";transcript_biotype "protein_coding";exon_number "20";gene_id "XLOC_013295";gene_name "ACACA";class_code "j";oId "RPE_Fetal.Tissue_00295886";is.last "FALSE";is.first "FALSE";is.singleExon "FALSE"
chr17	transdecoder	exon	37223512	37223601	.	-	.	transcript_id "DNTX_00103594";transcript_type "protein_coding";transcript_biotype "protein_coding";exon_number "19";gene_id "XLOC_013295";gene_name "ACACA";class_code "j";oId "RPE_Fetal.Tissue_00295886";is.last "FALSE";is.first "FALSE";is.singleExon "FALSE"
chr17	transdecoder	exon	37224992	37225105	.	-	.	transcript_id "DNTX_00103594";transcript_type "protein_coding";transcript_biotype "protein_coding";exon_number "18";gene_id "XLOC_013295";gene_name "ACACA";class_code "j";oId "RPE_Fetal.Tissue_00295886";is.last "FALSE";is.first "FALSE";is.singleExon "FALSE"
chr17	transdecoder	exon	37226339	37226452	.	-	.	transcript_id "DNTX_00103594";transcript_type "protein_coding";transcript_biotype "protein_coding";exon_number "17";gene_id "XLOC_013295";gene_name "ACACA";class_code "j";oId "RPE_Fetal.Tissue_00295886";is.last "FALSE";is.first "FALSE";is.singleExon "FALSE"
chr17	transdecoder	exon	37234975	37235099	.	-	.	transcript_id "DNTX_00103594";transcript_type "protein_coding";transcript_biotype "protein_coding";exon_number "16";gene_id "XLOC_013295";gene_name "ACACA";class_code "j";oId "RPE_Fetal.Tissue_00295886";is.last "FALSE";is.first "FALSE";is.singleExon "FALSE"
chr17	transdecoder	exon	37240476	37240564	.	-	.	transcript_id "DNTX_00103594";transcript_type "protein_coding";transcript_biotype "protein_coding";exon_number "15";gene_id "XLOC_013295";gene_name "ACACA";class_code "j";oId "RPE_Fetal.Tissue_00295886";is.last "FALSE";is.first "FALSE";is.singleExon "FALSE"
chr17	transdecoder	exon	37241953	37242053	.	-	.	transcript_id "DNTX_00103594";transcript_type "protein_coding";transcript_biotype "protein_coding";exon_number "14";gene_id "XLOC_013295";gene_name "ACACA";class_code "j";oId "RPE_Fetal.Tissue_00295886";is.last "FALSE";is.first "FALSE";is.singleExon "FALSE"
chr17	transdecoder	exon	37243371	37243559	.	-	.	transcript_id "DNTX_00103594";transcript_type "protein_coding";transcript_biotype "protein_coding";exon_number "13";gene_id "XLOC_013295";gene_name "ACACA";class_code "j";oId "RPE_Fetal.Tissue_00295886";is.last "FALSE";is.first "FALSE";is.singleExon "FALSE"
chr17	transdecoder	exon	37244588	37244734	.	-	.	transcript_id "DNTX_00103594";transcript_type "protein_coding";transcript_biotype "protein_coding";exon_number "12";gene_id "XLOC_013295";gene_name "ACACA";class_code "j";oId "RPE_Fetal.Tissue_00295886";is.last "FALSE";is.first "FALSE";is.singleExon "FALSE"
chr17	transdecoder	exon	37245080	37245214	.	-	.	transcript_id "DNTX_00103594";transcript_type "protein_coding";transcript_biotype "protein_coding";exon_number "11";gene_id "XLOC_013295";gene_name "ACACA";class_code "j";oId "RPE_Fetal.Tissue_00295886";is.last "FALSE";is.first "FALSE";is.singleExon "FALSE"
chr17	transdecoder	exon	37246826	37246976	.	-	.	transcript_id "DNTX_00103594";transcript_type "protein_coding";transcript_biotype "protein_coding";exon_number "10";gene_id "XLOC_013295";gene_name "ACACA";class_code "j";oId "RPE_Fetal.Tissue_00295886";is.last "FALSE";is.first "FALSE";is.singleExon "FALSE"
chr17	transdecoder	exon	37248011	37248156	.	-	.	transcript_id "DNTX_00103594";transcript_type "protein_coding";transcript_biotype "protein_coding";exon_number "9";gene_id "XLOC_013295";gene_name "ACACA";class_code "j";oId "RPE_Fetal.Tissue_00295886";is.last "FALSE";is.first "FALSE";is.singleExon "FALSE"
chr17	transdecoder	exon	37248593	37248674	.	-	.	transcript_id "DNTX_00103594";transcript_type "protein_coding";transcript_biotype "protein_coding";exon_number "8";gene_id "XLOC_013295";gene_name "ACACA";class_code "j";oId "RPE_Fetal.Tissue_00295886";is.last "FALSE";is.first "FALSE";is.singleExon "FALSE"
chr17	transdecoder	exon	37252005	37252108	.	-	.	transcript_id "DNTX_00103594";transcript_type "protein_coding";transcript_biotype "protein_coding";exon_number "7";gene_id "XLOC_013295";gene_name "ACACA";class_code "j";oId "RPE_Fetal.Tissue_00295886";is.last "FALSE";is.first "FALSE";is.singleExon "FALSE"
chr17	transdecoder	exon	37252886	37253036	.	-	.	transcript_id "DNTX_00103594";transcript_type "protein_coding";transcript_biotype "protein_coding";exon_number "6";gene_id "XLOC_013295";gene_name "ACACA";class_code "j";oId "RPE_Fetal.Tissue_00295886";is.last "FALSE";is.first "FALSE";is.singleExon "FALSE"
chr17	transdecoder	exon	37257703	37257866	.	-	.	transcript_id "DNTX_00103594";transcript_type "protein_coding";transcript_biotype "protein_coding";exon_number "5";gene_id "XLOC_013295";gene_name "ACACA";class_code "j";oId "RPE_Fetal.Tissue_00295886";is.last "FALSE";is.first "FALSE";is.singleExon "FALSE"
chr17	transdecoder	exon	37258212	37258373	.	-	.	transcript_id "DNTX_00103594";transcript_type "protein_coding";transcript_biotype "protein_coding";exon_number "4";gene_id "XLOC_013295";gene_name "ACACA";class_code "j";oId "RPE_Fetal.Tissue_00295886";is.last "FALSE";is.first "FALSE";is.singleExon "FALSE"
chr17	transdecoder	exon	37259360	37259530	.	-	.	transcript_id "DNTX_00103594";transcript_type "protein_coding";transcript_biotype "protein_coding";exon_number "3";gene_id "XLOC_013295";gene_name "ACACA";class_code "j";oId "RPE_Fetal.Tissue_00295886";is.last "FALSE";is.first "FALSE";is.singleExon "FALSE"
chr17	transdecoder	exon	37263685	37263894	.	-	.	transcript_id "DNTX_00103594";transcript_type "protein_coding";transcript_biotype "protein_coding";exon_number "2";gene_id "XLOC_013295";gene_name "ACACA";class_code "j";oId "RPE_Fetal.Tissue_00295886";is.last "FALSE";is.first "FALSE";is.singleExon "FALSE"
chr17	transdecoder	exon	37270751	37270766	.	-	.	transcript_id "DNTX_00103594";transcript_type "protein_coding";transcript_biotype "protein_coding";exon_number "1";gene_id "XLOC_013295";gene_name "ACACA";class_code "j";oId "RPE_Fetal.Tissue_00295886";is.last "FALSE";novel_exon_id "nvl_exon87701";novel_exon_type "A3SS";is.first "TRUE";is.singleExon "FALSE"
chr17	transdecoder	five_prime_UTR	37252091	37252108	.	-	.	transcript_id "DNTX_00103594";transcript_type "protein_coding";transcript_biotype "protein_coding";gene_id "XLOC_013295";gene_name "ACACA";class_code "j";oId "RPE_Fetal.Tissue_00295886";is.last "FALSE";is.first "FALSE";is.singleExon "FALSE"
chr17	transdecoder	five_prime_UTR	37252886	37253036	.	-	.	transcript_id "DNTX_00103594";transcript_type "protein_coding";transcript_biotype "protein_coding";gene_id "XLOC_013295";gene_name "ACACA";class_code "j";oId "RPE_Fetal.Tissue_00295886";is.last "FALSE";is.first "FALSE";is.singleExon "FALSE"
chr17	transdecoder	five_prime_UTR	37257703	37257866	.	-	.	transcript_id "DNTX_00103594";transcript_type "protein_coding";transcript_biotype "protein_coding";gene_id "XLOC_013295";gene_name "ACACA";class_code "j";oId "RPE_Fetal.Tissue_00295886";is.last "FALSE";is.first "FALSE";is.singleExon "FALSE"
chr17	transdecoder	five_prime_UTR	37258212	37258373	.	-	.	transcript_id "DNTX_00103594";transcript_type "protein_coding";transcript_biotype "protein_coding";gene_id "XLOC_013295";gene_name "ACACA";class_code "j";oId "RPE_Fetal.Tissue_00295886";is.last "FALSE";is.first "FALSE";is.singleExon "FALSE"
chr17	transdecoder	five_prime_UTR	37259360	37259530	.	-	.	transcript_id "DNTX_00103594";transcript_type "protein_coding";transcript_biotype "protein_coding";gene_id "XLOC_013295";gene_name "ACACA";class_code "j";oId "RPE_Fetal.Tissue_00295886";is.last "FALSE";is.first "FALSE";is.singleExon "FALSE"
chr17	transdecoder	five_prime_UTR	37263685	37263894	.	-	.	transcript_id "DNTX_00103594";transcript_type "protein_coding";transcript_biotype "protein_coding";gene_id "XLOC_013295";gene_name "ACACA";class_code "j";oId "RPE_Fetal.Tissue_00295886";is.last "FALSE";is.first "FALSE";is.singleExon "FALSE"
chr17	transdecoder	five_prime_UTR	37270751	37270766	.	-	.	transcript_id "DNTX_00103594";transcript_type "protein_coding";transcript_biotype "protein_coding";gene_id "XLOC_013295";gene_name "ACACA";class_code "j";oId "RPE_Fetal.Tissue_00295886";is.last "FALSE";novel_exon_id "nvl_exon87701";novel_exon_type "A3SS";is.first "TRUE";is.singleExon "FALSE"
chr17	transdecoder	start_codon	37252088	37252090	.	-	1	transcript_id "DNTX_00103594";transcript_type "protein_coding";transcript_biotype "protein_coding";gene_id "XLOC_013295";gene_name "ACACA";class_code "j";oId "RPE_Fetal.Tissue_00295886";is.last "FALSE";is.first "FALSE";is.singleExon "FALSE"
chr17	transdecoder	CDS	37087319	37087439	.	-	1	transcript_id "DNTX_00103594";transcript_type "protein_coding";transcript_biotype "protein_coding";gene_id "XLOC_013295";gene_name "ACACA";class_code "j";oId "RPE_Fetal.Tissue_00295886";is.last "FALSE";is.first "FALSE";is.singleExon "FALSE"
chr17	transdecoder	CDS	37088938	37089074	.	-	0	transcript_id "DNTX_00103594";transcript_type "protein_coding";transcript_biotype "protein_coding";gene_id "XLOC_013295";gene_name "ACACA";class_code "j";oId "RPE_Fetal.Tissue_00295886";is.last "FALSE";is.first "FALSE";is.singleExon "FALSE"
chr17	transdecoder	CDS	37096996	37097166	.	-	0	transcript_id "DNTX_00103594";transcript_type "protein_coding";transcript_biotype "protein_coding";gene_id "XLOC_013295";gene_name "ACACA";class_code "j";oId "RPE_Fetal.Tissue_00295886";is.last "FALSE";is.first "FALSE";is.singleExon "FALSE"
chr17	transdecoder	CDS	37097830	37097984	.	-	2	transcript_id "DNTX_00103594";transcript_type "protein_coding";transcript_biotype "protein_coding";gene_id "XLOC_013295";gene_name "ACACA";class_code "j";oId "RPE_Fetal.Tissue_00295886";is.last "FALSE";is.first "FALSE";is.singleExon "FALSE"
chr17	transdecoder	CDS	37111531	37111643	.	-	1	transcript_id "DNTX_00103594";transcript_type "protein_coding";transcript_biotype "protein_coding";gene_id "XLOC_013295";gene_name "ACACA";class_code "j";oId "RPE_Fetal.Tissue_00295886";is.last "FALSE";is.first "FALSE";is.singleExon "FALSE"
chr17	transdecoder	CDS	37113088	37113265	.	-	2	transcript_id "DNTX_00103594";transcript_type "protein_coding";transcript_biotype "protein_coding";gene_id "XLOC_013295";gene_name "ACACA";class_code "j";oId "RPE_Fetal.Tissue_00295886";is.last "FALSE";is.first "FALSE";is.singleExon "FALSE"
chr17	transdecoder	CDS	37121355	37121490	.	-	0	transcript_id "DNTX_00103594";transcript_type "protein_coding";transcript_biotype "protein_coding";gene_id "XLOC_013295";gene_name "ACACA";class_code "j";oId "RPE_Fetal.Tissue_00295886";is.last "FALSE";is.first "FALSE";is.singleExon "FALSE"
chr17	transdecoder	CDS	37122531	37122627	.	-	1	transcript_id "DNTX_00103594";transcript_type "protein_coding";transcript_biotype "protein_coding";gene_id "XLOC_013295";gene_name "ACACA";class_code "j";oId "RPE_Fetal.Tissue_00295886";is.last "FALSE";is.first "FALSE";is.singleExon "FALSE"
chr17	transdecoder	CDS	37125698	37125794	.	-	2	transcript_id "DNTX_00103594";transcript_type "protein_coding";transcript_biotype "protein_coding";gene_id "XLOC_013295";gene_name "ACACA";class_code "j";oId "RPE_Fetal.Tissue_00295886";is.last "FALSE";is.first "FALSE";is.singleExon "FALSE"
chr17	transdecoder	CDS	37129365	37129485	.	-	0	transcript_id "DNTX_00103594";transcript_type "protein_coding";transcript_biotype "protein_coding";gene_id "XLOC_013295";gene_name "ACACA";class_code "j";oId "RPE_Fetal.Tissue_00295886";is.last "FALSE";is.first "FALSE";is.singleExon "FALSE"
chr17	transdecoder	CDS	37130075	37130218	.	-	0	transcript_id "DNTX_00103594";transcript_type "protein_coding";transcript_biotype "protein_coding";gene_id "XLOC_013295";gene_name "ACACA";class_code "j";oId "RPE_Fetal.Tissue_00295886";is.last "FALSE";is.first "FALSE";is.singleExon "FALSE"
chr17	transdecoder	CDS	37149864	37149974	.	-	0	transcript_id "DNTX_00103594";transcript_type "protein_coding";transcript_biotype "protein_coding";gene_id "XLOC_013295";gene_name "ACACA";class_code "j";oId "RPE_Fetal.Tissue_00295886";is.last "FALSE";is.first "FALSE";is.singleExon "FALSE"
chr17	transdecoder	CDS	37151301	37151421	.	-	1	transcript_id "DNTX_00103594";transcript_type "protein_coding";transcript_biotype "protein_coding";gene_id "XLOC_013295";gene_name "ACACA";class_code "j";oId "RPE_Fetal.Tissue_00295886";is.last "FALSE";is.first "FALSE";is.singleExon "FALSE"
chr17	transdecoder	CDS	37155683	37155780	.	-	0	transcript_id "DNTX_00103594";transcript_type "protein_coding";transcript_biotype "protein_coding";gene_id "XLOC_013295";gene_name "ACACA";class_code "j";oId "RPE_Fetal.Tissue_00295886";is.last "FALSE";is.first "FALSE";is.singleExon "FALSE"
chr17	transdecoder	CDS	37161781	37162050	.	-	0	transcript_id "DNTX_00103594";transcript_type "protein_coding";transcript_biotype "protein_coding";gene_id "XLOC_013295";gene_name "ACACA";class_code "j";oId "RPE_Fetal.Tissue_00295886";is.last "FALSE";is.first "FALSE";is.singleExon "FALSE"
chr17	transdecoder	CDS	37179260	37179406	.	-	0	transcript_id "DNTX_00103594";transcript_type "protein_coding";transcript_biotype "protein_coding";gene_id "XLOC_013295";gene_name "ACACA";class_code "j";oId "RPE_Fetal.Tissue_00295886";is.last "FALSE";is.first "FALSE";is.singleExon "FALSE"
chr17	transdecoder	CDS	37181201	37181356	.	-	0	transcript_id "DNTX_00103594";transcript_type "protein_coding";transcript_biotype "protein_coding";gene_id "XLOC_013295";gene_name "ACACA";class_code "j";oId "RPE_Fetal.Tissue_00295886";is.last "FALSE";is.first "FALSE";is.singleExon "FALSE"
chr17	transdecoder	CDS	37188277	37188480	.	-	0	transcript_id "DNTX_00103594";transcript_type "protein_coding";transcript_biotype "protein_coding";gene_id "XLOC_013295";gene_name "ACACA";class_code "j";oId "RPE_Fetal.Tissue_00295886";is.last "FALSE";is.first "FALSE";is.singleExon "FALSE"
chr17	transdecoder	CDS	37191120	37191275	.	-	0	transcript_id "DNTX_00103594";transcript_type "protein_coding";transcript_biotype "protein_coding";gene_id "XLOC_013295";gene_name "ACACA";class_code "j";oId "RPE_Fetal.Tissue_00295886";is.last "FALSE";is.first "FALSE";is.singleExon "FALSE"
chr17	transdecoder	CDS	37192090	37192305	.	-	0	transcript_id "DNTX_00103594";transcript_type "protein_coding";transcript_biotype "protein_coding";gene_id "XLOC_013295";gene_name "ACACA";class_code "j";oId "RPE_Fetal.Tissue_00295886";is.last "FALSE";is.first "FALSE";is.singleExon "FALSE"
chr17	transdecoder	CDS	37193374	37193415	.	-	0	transcript_id "DNTX_00103594";transcript_type "protein_coding";transcript_biotype "protein_coding";gene_id "XLOC_013295";gene_name "ACACA";class_code "j";oId "RPE_Fetal.Tissue_00295886";is.last "FALSE";is.first "FALSE";is.singleExon "FALSE"
chr17	transdecoder	CDS	37200139	37200183	.	-	0	transcript_id "DNTX_00103594";transcript_type "protein_coding";transcript_biotype "protein_coding";gene_id "XLOC_013295";gene_name "ACACA";class_code "j";oId "RPE_Fetal.Tissue_00295886";is.last "FALSE";is.first "FALSE";is.singleExon "FALSE"
chr17	transdecoder	CDS	37200427	37200483	.	-	0	transcript_id "DNTX_00103594";transcript_type "protein_coding";transcript_biotype "protein_coding";gene_id "XLOC_013295";gene_name "ACACA";class_code "j";oId "RPE_Fetal.Tissue_00295886";is.last "FALSE";is.first "FALSE";is.singleExon "FALSE"
chr17	transdecoder	CDS	37205765	37205872	.	-	0	transcript_id "DNTX_00103594";transcript_type "protein_coding";transcript_biotype "protein_coding";gene_id "XLOC_013295";gene_name "ACACA";class_code "j";oId "RPE_Fetal.Tissue_00295886";is.last "FALSE";is.first "FALSE";is.singleExon "FALSE"
chr17	transdecoder	CDS	37206783	37206879	.	-	1	transcript_id "DNTX_00103594";transcript_type "protein_coding";transcript_biotype "protein_coding";gene_id "XLOC_013295";gene_name "ACACA";class_code "j";oId "RPE_Fetal.Tissue_00295886";is.last "FALSE";is.first "FALSE";is.singleExon "FALSE"
chr17	transdecoder	CDS	37207657	37207800	.	-	1	transcript_id "DNTX_00103594";transcript_type "protein_coding";transcript_biotype "protein_coding";gene_id "XLOC_013295";gene_name "ACACA";class_code "j";oId "RPE_Fetal.Tissue_00295886";is.last "FALSE";is.first "FALSE";is.singleExon "FALSE"
chr17	transdecoder	CDS	37221724	37221842	.	-	0	transcript_id "DNTX_00103594";transcript_type "protein_coding";transcript_biotype "protein_coding";gene_id "XLOC_013295";gene_name "ACACA";class_code "j";oId "RPE_Fetal.Tissue_00295886";is.last "FALSE";is.first "FALSE";is.singleExon "FALSE"
chr17	transdecoder	CDS	37223512	37223601	.	-	0	transcript_id "DNTX_00103594";transcript_type "protein_coding";transcript_biotype "protein_coding";gene_id "XLOC_013295";gene_name "ACACA";class_code "j";oId "RPE_Fetal.Tissue_00295886";is.last "FALSE";is.first "FALSE";is.singleExon "FALSE"
chr17	transdecoder	CDS	37224992	37225105	.	-	0	transcript_id "DNTX_00103594";transcript_type "protein_coding";transcript_biotype "protein_coding";gene_id "XLOC_013295";gene_name "ACACA";class_code "j";oId "RPE_Fetal.Tissue_00295886";is.last "FALSE";is.first "FALSE";is.singleExon "FALSE"
chr17	transdecoder	CDS	37226339	37226452	.	-	0	transcript_id "DNTX_00103594";transcript_type "protein_coding";transcript_biotype "protein_coding";gene_id "XLOC_013295";gene_name "ACACA";class_code "j";oId "RPE_Fetal.Tissue_00295886";is.last "FALSE";is.first "FALSE";is.singleExon "FALSE"
chr17	transdecoder	CDS	37234975	37235099	.	-	2	transcript_id "DNTX_00103594";transcript_type "protein_coding";transcript_biotype "protein_coding";gene_id "XLOC_013295";gene_name "ACACA";class_code "j";oId "RPE_Fetal.Tissue_00295886";is.last "FALSE";is.first "FALSE";is.singleExon "FALSE"
chr17	transdecoder	CDS	37240476	37240564	.	-	1	transcript_id "DNTX_00103594";transcript_type "protein_coding";transcript_biotype "protein_coding";gene_id "XLOC_013295";gene_name "ACACA";class_code "j";oId "RPE_Fetal.Tissue_00295886";is.last "FALSE";is.first "FALSE";is.singleExon "FALSE"
chr17	transdecoder	CDS	37241953	37242053	.	-	0	transcript_id "DNTX_00103594";transcript_type "protein_coding";transcript_biotype "protein_coding";gene_id "XLOC_013295";gene_name "ACACA";class_code "j";oId "RPE_Fetal.Tissue_00295886";is.last "FALSE";is.first "FALSE";is.singleExon "FALSE"
chr17	transdecoder	CDS	37243371	37243559	.	-	0	transcript_id "DNTX_00103594";transcript_type "protein_coding";transcript_biotype "protein_coding";gene_id "XLOC_013295";gene_name "ACACA";class_code "j";oId "RPE_Fetal.Tissue_00295886";is.last "FALSE";is.first "FALSE";is.singleExon "FALSE"
chr17	transdecoder	CDS	37244588	37244734	.	-	0	transcript_id "DNTX_00103594";transcript_type "protein_coding";transcript_biotype "protein_coding";gene_id "XLOC_013295";gene_name "ACACA";class_code "j";oId "RPE_Fetal.Tissue_00295886";is.last "FALSE";is.first "FALSE";is.singleExon "FALSE"
chr17	transdecoder	CDS	37245080	37245214	.	-	0	transcript_id "DNTX_00103594";transcript_type "protein_coding";transcript_biotype "protein_coding";gene_id "XLOC_013295";gene_name "ACACA";class_code "j";oId "RPE_Fetal.Tissue_00295886";is.last "FALSE";is.first "FALSE";is.singleExon "FALSE"
chr17	transdecoder	CDS	37246826	37246976	.	-	1	transcript_id "DNTX_00103594";transcript_type "protein_coding";transcript_biotype "protein_coding";gene_id "XLOC_013295";gene_name "ACACA";class_code "j";oId "RPE_Fetal.Tissue_00295886";is.last "FALSE";is.first "FALSE";is.singleExon "FALSE"
chr17	transdecoder	CDS	37248011	37248156	.	-	0	transcript_id "DNTX_00103594";transcript_type "protein_coding";transcript_biotype "protein_coding";gene_id "XLOC_013295";gene_name "ACACA";class_code "j";oId "RPE_Fetal.Tissue_00295886";is.last "FALSE";is.first "FALSE";is.singleExon "FALSE"
chr17	transdecoder	CDS	37248593	37248674	.	-	1	transcript_id "DNTX_00103594";transcript_type "protein_coding";transcript_biotype "protein_coding";gene_id "XLOC_013295";gene_name "ACACA";class_code "j";oId "RPE_Fetal.Tissue_00295886";is.last "FALSE";is.first "FALSE";is.singleExon "FALSE"
chr17	transdecoder	CDS	37252005	37252090	.	-	0	transcript_id "DNTX_00103594";transcript_type "protein_coding";transcript_biotype "protein_coding";gene_id "XLOC_013295";gene_name "ACACA";class_code "j";oId "RPE_Fetal.Tissue_00295886";is.last "FALSE";is.first "FALSE";is.singleExon "FALSE"
chr17	transdecoder	stop_codon	37087316	37087318	.	-	1	transcript_id "DNTX_00103594";transcript_type "protein_coding";transcript_biotype "protein_coding";gene_id "XLOC_013295";gene_name "ACACA";class_code "j";oId "RPE_Fetal.Tissue_00295886";is.last "FALSE";is.first "FALSE";is.singleExon "FALSE"
chr17	transdecoder	three_prime_UTR	37085044	37087315	.	-	.	transcript_id "DNTX_00103594";transcript_type "protein_coding";transcript_biotype "protein_coding";gene_id "XLOC_013295";gene_name "ACACA";class_code "j";oId "RPE_Fetal.Tissue_00295886";is.last "FALSE";is.first "FALSE";is.singleExon "FALSE"
chr17	StringTie	transcript	37284838	37359116	.	-	.	transcript_id "DNTX_00112151";transcript_type "noncoding";transcript_biotype "noncoding";gene_id "XLOC_013295";gene_name "ACACA";class_code "=";oId "Cornea_Adult.Tissue_00314031";is.last "FALSE";is.first "FALSE";is.singleExon "FALSE"
chr17	StringTie	exon	37284838	37284970	.	-	.	transcript_id "DNTX_00112151";transcript_type "noncoding";transcript_biotype "noncoding";exon_number "5";gene_id "XLOC_013295";gene_name "ACACA";class_code "=";oId "Cornea_Adult.Tissue_00314031";is.last "TRUE";is.first "FALSE";is.singleExon "FALSE"
chr17	StringTie	exon	37289418	37289528	.	-	.	transcript_id "DNTX_00112151";transcript_type "noncoding";transcript_biotype "noncoding";exon_number "4";gene_id "XLOC_013295";gene_name "ACACA";class_code "=";oId "Cornea_Adult.Tissue_00314031";is.last "FALSE";is.first "FALSE";is.singleExon "FALSE"
chr17	StringTie	exon	37330173	37330425	.	-	.	transcript_id "DNTX_00112151";transcript_type "noncoding";transcript_biotype "noncoding";exon_number "3";gene_id "XLOC_013295";gene_name "ACACA";class_code "=";oId "Cornea_Adult.Tissue_00314031";is.last "FALSE";is.first "FALSE";is.singleExon "FALSE"
chr17	StringTie	exon	37339804	37339850	.	-	.	transcript_id "DNTX_00112151";transcript_type "noncoding";transcript_biotype "noncoding";exon_number "2";gene_id "XLOC_013295";gene_name "ACACA";class_code "=";oId "Cornea_Adult.Tissue_00314031";is.last "FALSE";is.first "FALSE";is.singleExon "FALSE"
chr17	StringTie	exon	37358999	37359116	.	-	.	transcript_id "DNTX_00112151";transcript_type "noncoding";transcript_biotype "noncoding";exon_number "1";gene_id "XLOC_013295";gene_name "ACACA";class_code "=";oId "Cornea_Adult.Tissue_00314031";is.last "FALSE";is.first "TRUE";is.singleExon "FALSE"
chr17	transdecoder	transcript	37328606	37359267	.	-	.	transcript_id "DNTX_00114364";transcript_type "protein_coding";transcript_biotype "protein_coding";gene_id "XLOC_013295";gene_name "ACACA";class_code "j";oId "Cells-EBV-transformedlymphocytes_00142060";is.last "FALSE";is.first "FALSE";is.singleExon "FALSE"
chr17	transdecoder	exon	37328606	37328986	.	-	.	transcript_id "DNTX_00114364";transcript_type "protein_coding";transcript_biotype "protein_coding";exon_number "4";gene_id "XLOC_013295";gene_name "ACACA";class_code "j";oId "Cells-EBV-transformedlymphocytes_00142060";is.last "TRUE";novel_exon_id "nvl_exon87702";novel_exon_type "A5SS";is.first "FALSE";is.singleExon "FALSE"
chr17	transdecoder	exon	37330173	37330425	.	-	.	transcript_id "DNTX_00114364";transcript_type "protein_coding";transcript_biotype "protein_coding";exon_number "3";gene_id "XLOC_013295";gene_name "ACACA";class_code "j";oId "Cells-EBV-transformedlymphocytes_00142060";is.last "FALSE";is.first "FALSE";is.singleExon "FALSE"
chr17	transdecoder	exon	37339804	37339850	.	-	.	transcript_id "DNTX_00114364";transcript_type "protein_coding";transcript_biotype "protein_coding";exon_number "2";gene_id "XLOC_013295";gene_name "ACACA";class_code "j";oId "Cells-EBV-transformedlymphocytes_00142060";is.last "FALSE";is.first "FALSE";is.singleExon "FALSE"
chr17	transdecoder	exon	37358999	37359267	.	-	.	transcript_id "DNTX_00114364";transcript_type "protein_coding";transcript_biotype "protein_coding";exon_number "1";gene_id "XLOC_013295";gene_name "ACACA";class_code "j";oId "Cells-EBV-transformedlymphocytes_00142060";is.last "FALSE";novel_exon_id "nvl_exon87703";novel_exon_type "A3SS";is.first "TRUE";is.singleExon "FALSE"
chr17	transdecoder	five_prime_UTR	37330400	37330425	.	-	.	transcript_id "DNTX_00114364";transcript_type "protein_coding";transcript_biotype "protein_coding";gene_id "XLOC_013295";gene_name "ACACA";class_code "j";oId "Cells-EBV-transformedlymphocytes_00142060";is.last "FALSE";is.first "FALSE";is.singleExon "FALSE"
chr17	transdecoder	five_prime_UTR	37339804	37339850	.	-	.	transcript_id "DNTX_00114364";transcript_type "protein_coding";transcript_biotype "protein_coding";gene_id "XLOC_013295";gene_name "ACACA";class_code "j";oId "Cells-EBV-transformedlymphocytes_00142060";is.last "FALSE";is.first "FALSE";is.singleExon "FALSE"
chr17	transdecoder	five_prime_UTR	37358999	37359267	.	-	.	transcript_id "DNTX_00114364";transcript_type "protein_coding";transcript_biotype "protein_coding";gene_id "XLOC_013295";gene_name "ACACA";class_code "j";oId "Cells-EBV-transformedlymphocytes_00142060";is.last "FALSE";novel_exon_id "nvl_exon87703";novel_exon_type "A3SS";is.first "TRUE";is.singleExon "FALSE"
chr17	transdecoder	start_codon	37330397	37330399	.	-	1	transcript_id "DNTX_00114364";transcript_type "protein_coding";transcript_biotype "protein_coding";gene_id "XLOC_013295";gene_name "ACACA";class_code "j";oId "Cells-EBV-transformedlymphocytes_00142060";is.last "FALSE";is.first "FALSE";is.singleExon "FALSE"
chr17	transdecoder	CDS	37328878	37328986	.	-	1	transcript_id "DNTX_00114364";transcript_type "protein_coding";transcript_biotype "protein_coding";gene_id "XLOC_013295";gene_name "ACACA";class_code "j";oId "Cells-EBV-transformedlymphocytes_00142060";is.last "FALSE";is.first "FALSE";is.singleExon "FALSE"
chr17	transdecoder	CDS	37330173	37330399	.	-	0	transcript_id "DNTX_00114364";transcript_type "protein_coding";transcript_biotype "protein_coding";gene_id "XLOC_013295";gene_name "ACACA";class_code "j";oId "Cells-EBV-transformedlymphocytes_00142060";is.last "FALSE";is.first "FALSE";is.singleExon "FALSE"
chr17	transdecoder	stop_codon	37328875	37328877	.	-	1	transcript_id "DNTX_00114364";transcript_type "protein_coding";transcript_biotype "protein_coding";gene_id "XLOC_013295";gene_name "ACACA";class_code "j";oId "Cells-EBV-transformedlymphocytes_00142060";is.last "FALSE";is.first "FALSE";is.singleExon "FALSE"
chr17	transdecoder	three_prime_UTR	37328606	37328874	.	-	.	transcript_id "DNTX_00114364";transcript_type "protein_coding";transcript_biotype "protein_coding";gene_id "XLOC_013295";gene_name "ACACA";class_code "j";oId "Cells-EBV-transformedlymphocytes_00142060";is.last "FALSE";is.first "FALSE";is.singleExon "FALSE"
chr17	transdecoder	gene	37140611	37141424	.	-	.	gene_id "XLOC_013296";gene_name "RP11-19G24.1";is.last "FALSE";is.first "FALSE";is.singleExon "FALSE"
chr17	transdecoder	transcript	37140611	37141424	.	-	.	transcript_id "DNTX_00103595";transcript_type "protein_coding";transcript_biotype "protein_coding";gene_id "XLOC_013296";gene_name "RP11-19G24.1";class_code "=";oId "RPE_Fetal.Tissue_00279215";is.last "TRUE";is.first "TRUE";is.singleExon "TRUE"
