## Supplemental Data 7 for "A long read optimized *de novo* transcriptome pipeline reveals novel ocular developmentally regulated gene isoforms and disease targets": 261644_file09 (part 673 of 1564)

##gtf-version-3
chr17	transdecoder	exon	37140611	37141424	.	-	.	transcript_id "DNTX_00103595";transcript_type "protein_coding";transcript_biotype "protein_coding";exon_number "1";gene_id "XLOC_013296";gene_name "RP11-19G24.1";class_code "=";oId "RPE_Fetal.Tissue_00279215";is.last "TRUE";is.first "TRUE";is.singleExon "TRUE"
chr17	transdecoder	five_prime_UTR	37141294	37141424	.	-	.	transcript_id "DNTX_00103595";transcript_type "protein_coding";transcript_biotype "protein_coding";gene_id "XLOC_013296";gene_name "RP11-19G24.1";class_code "=";oId "RPE_Fetal.Tissue_00279215";is.last "FALSE";is.first "FALSE";is.singleExon "TRUE"
chr17	transdecoder	start_codon	37141291	37141293	.	-	0	transcript_id "DNTX_00103595";transcript_type "protein_coding";transcript_biotype "protein_coding";gene_id "XLOC_013296";gene_name "RP11-19G24.1";class_code "=";oId "RPE_Fetal.Tissue_00279215";is.last "FALSE";is.first "FALSE";is.singleExon "TRUE"
chr17	transdecoder	CDS	37140850	37141293	.	-	0	transcript_id "DNTX_00103595";transcript_type "protein_coding";transcript_biotype "protein_coding";gene_id "XLOC_013296";gene_name "RP11-19G24.1";class_code "=";oId "RPE_Fetal.Tissue_00279215";is.last "FALSE";is.first "FALSE";is.singleExon "TRUE"
chr17	transdecoder	stop_codon	37140847	37140849	.	-	0	transcript_id "DNTX_00103595";transcript_type "protein_coding";transcript_biotype "protein_coding";gene_id "XLOC_013296";gene_name "RP11-19G24.1";class_code "=";oId "RPE_Fetal.Tissue_00279215";is.last "FALSE";is.first "FALSE";is.singleExon "TRUE"
chr17	transdecoder	three_prime_UTR	37140611	37140846	.	-	.	transcript_id "DNTX_00103595";transcript_type "protein_coding";transcript_biotype "protein_coding";gene_id "XLOC_013296";gene_name "RP11-19G24.1";class_code "=";oId "RPE_Fetal.Tissue_00279215";is.last "FALSE";is.first "FALSE";is.singleExon "TRUE"
chr17	StringTie	gene	37143607	37144291	.	-	.	gene_id "XLOC_013297";gene_name "RP11-19G24.3";is.last "FALSE";is.first "FALSE";is.singleExon "FALSE"
chr17	StringTie	transcript	37143607	37144291	.	-	.	transcript_id "DNTX_00103596";transcript_type "noncoding";transcript_biotype "noncoding";gene_id "XLOC_013297";gene_name "RP11-19G24.3";class_code "=";oId "RPE_Fetal.Tissue_00279216";is.last "TRUE";is.first "TRUE";is.singleExon "TRUE"
chr17	StringTie	exon	37143607	37144291	.	-	.	transcript_id "DNTX_00103596";transcript_type "noncoding";transcript_biotype "noncoding";exon_number "1";gene_id "XLOC_013297";gene_name "RP11-19G24.3";class_code "=";oId "RPE_Fetal.Tissue_00279216";is.last "TRUE";is.first "TRUE";is.singleExon "TRUE"
chr17	transdecoder	gene	37375986	37394180	.	+	.	gene_id "XLOC_012418";gene_name "C17orf78";is.last "FALSE";is.first "FALSE";is.singleExon "FALSE"
chr17	transdecoder	transcript	37375986	37392706	.	+	.	transcript_id "DNTX_00115967";transcript_type "protein_coding";transcript_biotype "protein_coding";gene_id "XLOC_012418";gene_name "C17orf78";class_code "=";oId "SmallIntestine-TerminalIleum_00167621";is.last "FALSE";is.first "FALSE";is.singleExon "FALSE"
chr17	transdecoder	exon	37375986	37376150	.	+	.	transcript_id "DNTX_00115967";transcript_type "protein_coding";transcript_biotype "protein_coding";exon_number "1";gene_id "XLOC_012418";gene_name "C17orf78";class_code "=";oId "SmallIntestine-TerminalIleum_00167621";is.last "FALSE";is.first "TRUE";is.singleExon "FALSE"
chr17	transdecoder	exon	37377879	37377965	.	+	.	transcript_id "DNTX_00115967";transcript_type "protein_coding";transcript_biotype "protein_coding";exon_number "2";gene_id "XLOC_012418";gene_name "C17orf78";class_code "=";oId "SmallIntestine-TerminalIleum_00167621";is.last "FALSE";is.first "FALSE";is.singleExon "FALSE"
chr17	transdecoder	exon	37379137	37379382	.	+	.	transcript_id "DNTX_00115967";transcript_type "protein_coding";transcript_biotype "protein_coding";exon_number "3";gene_id "XLOC_012418";gene_name "C17orf78";class_code "=";oId "SmallIntestine-TerminalIleum_00167621";is.last "FALSE";is.first "FALSE";is.singleExon "FALSE"
chr17	transdecoder	exon	37389246	37389362	.	+	.	transcript_id "DNTX_00115967";transcript_type "protein_coding";transcript_biotype "protein_coding";exon_number "4";gene_id "XLOC_012418";gene_name "C17orf78";class_code "=";oId "SmallIntestine-TerminalIleum_00167621";is.last "FALSE";is.first "FALSE";is.singleExon "FALSE"
chr17	transdecoder	exon	37391647	37392706	.	+	.	transcript_id "DNTX_00115967";transcript_type "protein_coding";transcript_biotype "protein_coding";exon_number "5";gene_id "XLOC_012418";gene_name "C17orf78";class_code "=";oId "SmallIntestine-TerminalIleum_00167621";is.last "TRUE";is.first "FALSE";is.singleExon "FALSE"
chr17	transdecoder	five_prime_UTR	37375986	37376092	.	+	.	transcript_id "DNTX_00115967";transcript_type "protein_coding";transcript_biotype "protein_coding";gene_id "XLOC_012418";gene_name "C17orf78";class_code "=";oId "SmallIntestine-TerminalIleum_00167621";is.last "FALSE";is.first "FALSE";is.singleExon "FALSE"
chr17	transdecoder	start_codon	37376093	37376095	.	+	0	transcript_id "DNTX_00115967";transcript_type "protein_coding";transcript_biotype "protein_coding";gene_id "XLOC_012418";gene_name "C17orf78";class_code "=";oId "SmallIntestine-TerminalIleum_00167621";is.last "FALSE";is.first "FALSE";is.singleExon "FALSE"
chr17	transdecoder	CDS	37376093	37376150	.	+	0	transcript_id "DNTX_00115967";transcript_type "protein_coding";transcript_biotype "protein_coding";gene_id "XLOC_012418";gene_name "C17orf78";class_code "=";oId "SmallIntestine-TerminalIleum_00167621";is.last "FALSE";is.first "FALSE";is.singleExon "FALSE"
chr17	transdecoder	CDS	37377879	37377965	.	+	2	transcript_id "DNTX_00115967";transcript_type "protein_coding";transcript_biotype "protein_coding";gene_id "XLOC_012418";gene_name "C17orf78";class_code "=";oId "SmallIntestine-TerminalIleum_00167621";is.last "FALSE";is.first "FALSE";is.singleExon "FALSE"
chr17	transdecoder	CDS	37379137	37379382	.	+	2	transcript_id "DNTX_00115967";transcript_type "protein_coding";transcript_biotype "protein_coding";gene_id "XLOC_012418";gene_name "C17orf78";class_code "=";oId "SmallIntestine-TerminalIleum_00167621";is.last "FALSE";is.first "FALSE";is.singleExon "FALSE"
chr17	transdecoder	CDS	37389246	37389331	.	+	2	transcript_id "DNTX_00115967";transcript_type "protein_coding";transcript_biotype "protein_coding";gene_id "XLOC_012418";gene_name "C17orf78";class_code "=";oId "SmallIntestine-TerminalIleum_00167621";is.last "FALSE";is.first "FALSE";is.singleExon "FALSE"
chr17	transdecoder	stop_codon	37389332	37389334	.	+	0	transcript_id "DNTX_00115967";transcript_type "protein_coding";transcript_biotype "protein_coding";gene_id "XLOC_012418";gene_name "C17orf78";class_code "=";oId "SmallIntestine-TerminalIleum_00167621";is.last "FALSE";is.first "FALSE";is.singleExon "FALSE"
chr17	transdecoder	three_prime_UTR	37389335	37389362	.	+	.	transcript_id "DNTX_00115967";transcript_type "protein_coding";transcript_biotype "protein_coding";gene_id "XLOC_012418";gene_name "C17orf78";class_code "=";oId "SmallIntestine-TerminalIleum_00167621";is.last "FALSE";is.first "FALSE";is.singleExon "FALSE"
chr17	transdecoder	three_prime_UTR	37391647	37392706	.	+	.	transcript_id "DNTX_00115967";transcript_type "protein_coding";transcript_biotype "protein_coding";gene_id "XLOC_012418";gene_name "C17orf78";class_code "=";oId "SmallIntestine-TerminalIleum_00167621";is.last "TRUE";is.first "FALSE";is.singleExon "FALSE"
chr17	transdecoder	transcript	37376026	37394180	.	+	.	transcript_id "DNTX_00115968";transcript_type "protein_coding";transcript_biotype "protein_coding";gene_id "XLOC_012418";gene_name "C17orf78";class_code "j";oId "SmallIntestine-TerminalIleum_00171214";is.last "FALSE";is.first "FALSE";is.singleExon "FALSE"
chr17	transdecoder	exon	37376026	37376150	.	+	.	transcript_id "DNTX_00115968";transcript_type "protein_coding";transcript_biotype "protein_coding";exon_number "1";gene_id "XLOC_012418";gene_name "C17orf78";class_code "j";oId "SmallIntestine-TerminalIleum_00171214";is.last "FALSE";novel_exon_id "nvl_exon87704";novel_exon_type "novel_TSS";is.first "TRUE";is.singleExon "FALSE"
chr17	transdecoder	exon	37379137	37379382	.	+	.	transcript_id "DNTX_00115968";transcript_type "protein_coding";transcript_biotype "protein_coding";exon_number "2";gene_id "XLOC_012418";gene_name "C17orf78";class_code "j";oId "SmallIntestine-TerminalIleum_00171214";is.last "FALSE";is.first "FALSE";is.singleExon "FALSE"
chr17	transdecoder	exon	37389246	37389362	.	+	.	transcript_id "DNTX_00115968";transcript_type "protein_coding";transcript_biotype "protein_coding";exon_number "3";gene_id "XLOC_012418";gene_name "C17orf78";class_code "j";oId "SmallIntestine-TerminalIleum_00171214";is.last "FALSE";is.first "FALSE";is.singleExon "FALSE"
chr17	transdecoder	exon	37391647	37394180	.	+	.	transcript_id "DNTX_00115968";transcript_type "protein_coding";transcript_biotype "protein_coding";exon_number "4";gene_id "XLOC_012418";gene_name "C17orf78";class_code "j";oId "SmallIntestine-TerminalIleum_00171214";is.last "TRUE";novel_exon_id "nvl_exon87705";novel_exon_type "novel_TES";is.first "FALSE";is.singleExon "FALSE"
chr17	transdecoder	five_prime_UTR	37376026	37376092	.	+	.	transcript_id "DNTX_00115968";transcript_type "protein_coding";transcript_biotype "protein_coding";gene_id "XLOC_012418";gene_name "C17orf78";class_code "j";oId "SmallIntestine-TerminalIleum_00171214";is.last "FALSE";is.first "FALSE";is.singleExon "FALSE"
chr17	transdecoder	start_codon	37376093	37376095	.	+	0	transcript_id "DNTX_00115968";transcript_type "protein_coding";transcript_biotype "protein_coding";gene_id "XLOC_012418";gene_name "C17orf78";class_code "j";oId "SmallIntestine-TerminalIleum_00171214";is.last "FALSE";is.first "FALSE";is.singleExon "FALSE"
chr17	transdecoder	CDS	37376093	37376150	.	+	0	transcript_id "DNTX_00115968";transcript_type "protein_coding";transcript_biotype "protein_coding";gene_id "XLOC_012418";gene_name "C17orf78";class_code "j";oId "SmallIntestine-TerminalIleum_00171214";is.last "FALSE";is.first "FALSE";is.singleExon "FALSE"
chr17	transdecoder	CDS	37379137	37379382	.	+	2	transcript_id "DNTX_00115968";transcript_type "protein_coding";transcript_biotype "protein_coding";gene_id "XLOC_012418";gene_name "C17orf78";class_code "j";oId "SmallIntestine-TerminalIleum_00171214";is.last "FALSE";is.first "FALSE";is.singleExon "FALSE"
chr17	transdecoder	CDS	37389246	37389331	.	+	2	transcript_id "DNTX_00115968";transcript_type "protein_coding";transcript_biotype "protein_coding";gene_id "XLOC_012418";gene_name "C17orf78";class_code "j";oId "SmallIntestine-TerminalIleum_00171214";is.last "FALSE";is.first "FALSE";is.singleExon "FALSE"
chr17	transdecoder	stop_codon	37389332	37389334	.	+	0	transcript_id "DNTX_00115968";transcript_type "protein_coding";transcript_biotype "protein_coding";gene_id "XLOC_012418";gene_name "C17orf78";class_code "j";oId "SmallIntestine-TerminalIleum_00171214";is.last "FALSE";is.first "FALSE";is.singleExon "FALSE"
chr17	transdecoder	three_prime_UTR	37389335	37389362	.	+	.	transcript_id "DNTX_00115968";transcript_type "protein_coding";transcript_biotype "protein_coding";gene_id "XLOC_012418";gene_name "C17orf78";class_code "j";oId "SmallIntestine-TerminalIleum_00171214";is.last "FALSE";is.first "FALSE";is.singleExon "FALSE"
chr17	transdecoder	three_prime_UTR	37391647	37394180	.	+	.	transcript_id "DNTX_00115968";transcript_type "protein_coding";transcript_biotype "protein_coding";gene_id "XLOC_012418";gene_name "C17orf78";class_code "j";oId "SmallIntestine-TerminalIleum_00171214";is.last "TRUE";novel_exon_id "nvl_exon87705";novel_exon_type "novel_TES";is.first "FALSE";is.singleExon "FALSE"
chr17	transdecoder	transcript	37376043	37392708	.	+	.	transcript_id "DNTX_00115969";transcript_type "protein_coding";transcript_biotype "protein_coding";gene_id "XLOC_012418";gene_name "C17orf78";class_code "=";oId "SmallIntestine-TerminalIleum_00169767";is.last "FALSE";is.first "FALSE";is.singleExon "FALSE"
chr17	transdecoder	exon	37376043	37376150	.	+	.	transcript_id "DNTX_00115969";transcript_type "protein_coding";transcript_biotype "protein_coding";exon_number "1";gene_id "XLOC_012418";gene_name "C17orf78";class_code "=";oId "SmallIntestine-TerminalIleum_00169767";is.last "FALSE";is.first "TRUE";is.singleExon "FALSE"
chr17	transdecoder	exon	37377879	37377965	.	+	.	transcript_id "DNTX_00115969";transcript_type "protein_coding";transcript_biotype "protein_coding";exon_number "2";gene_id "XLOC_012418";gene_name "C17orf78";class_code "=";oId "SmallIntestine-TerminalIleum_00169767";is.last "FALSE";is.first "FALSE";is.singleExon "FALSE"
chr17	transdecoder	exon	37379137	37379382	.	+	.	transcript_id "DNTX_00115969";transcript_type "protein_coding";transcript_biotype "protein_coding";exon_number "3";gene_id "XLOC_012418";gene_name "C17orf78";class_code "=";oId "SmallIntestine-TerminalIleum_00169767";is.last "FALSE";is.first "FALSE";is.singleExon "FALSE"
chr17	transdecoder	exon	37386009	37386125	.	+	.	transcript_id "DNTX_00115969";transcript_type "protein_coding";transcript_biotype "protein_coding";exon_number "4";gene_id "XLOC_012418";gene_name "C17orf78";class_code "=";oId "SmallIntestine-TerminalIleum_00169767";is.last "FALSE";is.first "FALSE";is.singleExon "FALSE"
chr17	transdecoder	exon	37388670	37388794	.	+	.	transcript_id "DNTX_00115969";transcript_type "protein_coding";transcript_biotype "protein_coding";exon_number "5";gene_id "XLOC_012418";gene_name "C17orf78";class_code "=";oId "SmallIntestine-TerminalIleum_00169767";is.last "FALSE";is.first "FALSE";is.singleExon "FALSE"
chr17	transdecoder	exon	37389246	37389362	.	+	.	transcript_id "DNTX_00115969";transcript_type "protein_coding";transcript_biotype "protein_coding";exon_number "6";gene_id "XLOC_012418";gene_name "C17orf78";class_code "=";oId "SmallIntestine-TerminalIleum_00169767";is.last "FALSE";is.first "FALSE";is.singleExon "FALSE"
chr17	transdecoder	exon	37391647	37392708	.	+	.	transcript_id "DNTX_00115969";transcript_type "protein_coding";transcript_biotype "protein_coding";exon_number "7";gene_id "XLOC_012418";gene_name "C17orf78";class_code "=";oId "SmallIntestine-TerminalIleum_00169767";is.last "TRUE";is.first "FALSE";is.singleExon "FALSE"
chr17	transdecoder	five_prime_UTR	37376043	37376092	.	+	.	transcript_id "DNTX_00115969";transcript_type "protein_coding";transcript_biotype "protein_coding";gene_id "XLOC_012418";gene_name "C17orf78";class_code "=";oId "SmallIntestine-TerminalIleum_00169767";is.last "FALSE";is.first "FALSE";is.singleExon "FALSE"
chr17	transdecoder	start_codon	37376093	37376095	.	+	0	transcript_id "DNTX_00115969";transcript_type "protein_coding";transcript_biotype "protein_coding";gene_id "XLOC_012418";gene_name "C17orf78";class_code "=";oId "SmallIntestine-TerminalIleum_00169767";is.last "FALSE";is.first "FALSE";is.singleExon "FALSE"
chr17	transdecoder	CDS	37376093	37376150	.	+	0	transcript_id "DNTX_00115969";transcript_type "protein_coding";transcript_biotype "protein_coding";gene_id "XLOC_012418";gene_name "C17orf78";class_code "=";oId "SmallIntestine-TerminalIleum_00169767";is.last "FALSE";is.first "FALSE";is.singleExon "FALSE"
chr17	transdecoder	CDS	37377879	37377965	.	+	2	transcript_id "DNTX_00115969";transcript_type "protein_coding";transcript_biotype "protein_coding";gene_id "XLOC_012418";gene_name "C17orf78";class_code "=";oId "SmallIntestine-TerminalIleum_00169767";is.last "FALSE";is.first "FALSE";is.singleExon "FALSE"
chr17	transdecoder	CDS	37379137	37379382	.	+	2	transcript_id "DNTX_00115969";transcript_type "protein_coding";transcript_biotype "protein_coding";gene_id "XLOC_012418";gene_name "C17orf78";class_code "=";oId "SmallIntestine-TerminalIleum_00169767";is.last "FALSE";is.first "FALSE";is.singleExon "FALSE"
chr17	transdecoder	CDS	37386009	37386125	.	+	2	transcript_id "DNTX_00115969";transcript_type "protein_coding";transcript_biotype "protein_coding";gene_id "XLOC_012418";gene_name "C17orf78";class_code "=";oId "SmallIntestine-TerminalIleum_00169767";is.last "FALSE";is.first "FALSE";is.singleExon "FALSE"
chr17	transdecoder	CDS	37388670	37388794	.	+	2	transcript_id "DNTX_00115969";transcript_type "protein_coding";transcript_biotype "protein_coding";gene_id "XLOC_012418";gene_name "C17orf78";class_code "=";oId "SmallIntestine-TerminalIleum_00169767";is.last "FALSE";is.first "FALSE";is.singleExon "FALSE"
chr17	transdecoder	CDS	37389246	37389362	.	+	0	transcript_id "DNTX_00115969";transcript_type "protein_coding";transcript_biotype "protein_coding";gene_id "XLOC_012418";gene_name "C17orf78";class_code "=";oId "SmallIntestine-TerminalIleum_00169767";is.last "FALSE";is.first "FALSE";is.singleExon "FALSE"
chr17	transdecoder	CDS	37391647	37391721	.	+	0	transcript_id "DNTX_00115969";transcript_type "protein_coding";transcript_biotype "protein_coding";gene_id "XLOC_012418";gene_name "C17orf78";class_code "=";oId "SmallIntestine-TerminalIleum_00169767";is.last "FALSE";is.first "FALSE";is.singleExon "FALSE"
chr17	transdecoder	stop_codon	37391722	37391724	.	+	0	transcript_id "DNTX_00115969";transcript_type "protein_coding";transcript_biotype "protein_coding";gene_id "XLOC_012418";gene_name "C17orf78";class_code "=";oId "SmallIntestine-TerminalIleum_00169767";is.last "FALSE";is.first "FALSE";is.singleExon "FALSE"
chr17	transdecoder	three_prime_UTR	37391725	37392708	.	+	.	transcript_id "DNTX_00115969";transcript_type "protein_coding";transcript_biotype "protein_coding";gene_id "XLOC_012418";gene_name "C17orf78";class_code "=";oId "SmallIntestine-TerminalIleum_00169767";is.last "FALSE";is.first "FALSE";is.singleExon "FALSE"
chr17	transdecoder	gene	37406874	37479761	.	+	.	gene_id "XLOC_012419";gene_name "TADA2A";is.last "FALSE";is.first "FALSE";is.singleExon "FALSE"
chr17	transdecoder	transcript	37406874	37479730	.	+	.	transcript_id "DNTX_00100843";transcript_type "protein_coding";transcript_biotype "protein_coding";gene_id "XLOC_012419";gene_name "TADA2A";class_code "=";oId "Pancreas_00144659";is.last "FALSE";is.first "FALSE";is.singleExon "FALSE"
chr17	transdecoder	exon	37406874	37406949	.	+	.	transcript_id "DNTX_00100843";transcript_type "protein_coding";transcript_biotype "protein_coding";exon_number "1";gene_id "XLOC_012419";gene_name "TADA2A";class_code "=";oId "Pancreas_00144659";is.last "FALSE";is.first "TRUE";is.singleExon "FALSE"
chr17	transdecoder	exon	37411269	37411390	.	+	.	transcript_id "DNTX_00100843";transcript_type "protein_coding";transcript_biotype "protein_coding";exon_number "2";gene_id "XLOC_012419";gene_name "TADA2A";class_code "=";oId "Pancreas_00144659";is.last "FALSE";is.first "FALSE";is.singleExon "FALSE"
chr17	transdecoder	exon	37423509	37423615	.	+	.	transcript_id "DNTX_00100843";transcript_type "protein_coding";transcript_biotype "protein_coding";exon_number "3";gene_id "XLOC_012419";gene_name "TADA2A";class_code "=";oId "Pancreas_00144659";is.last "FALSE";is.first "FALSE";is.singleExon "FALSE"
chr17	transdecoder	exon	37426950	37427009	.	+	.	transcript_id "DNTX_00100843";transcript_type "protein_coding";transcript_biotype "protein_coding";exon_number "4";gene_id "XLOC_012419";gene_name "TADA2A";class_code "=";oId "Pancreas_00144659";is.last "FALSE";is.first "FALSE";is.singleExon "FALSE"
chr17	transdecoder	exon	37437738	37437829	.	+	.	transcript_id "DNTX_00100843";transcript_type "protein_coding";transcript_biotype "protein_coding";exon_number "5";gene_id "XLOC_012419";gene_name "TADA2A";class_code "=";oId "Pancreas_00144659";is.last "FALSE";is.first "FALSE";is.singleExon "FALSE"
chr17	transdecoder	exon	37440505	37440662	.	+	.	transcript_id "DNTX_00100843";transcript_type "protein_coding";transcript_biotype "protein_coding";exon_number "6";gene_id "XLOC_012419";gene_name "TADA2A";class_code "=";oId "Pancreas_00144659";is.last "FALSE";is.first "FALSE";is.singleExon "FALSE"
chr17	transdecoder	exon	37442564	37442652	.	+	.	transcript_id "DNTX_00100843";transcript_type "protein_coding";transcript_biotype "protein_coding";exon_number "7";gene_id "XLOC_012419";gene_name "TADA2A";class_code "=";oId "Pancreas_00144659";is.last "FALSE";is.first "FALSE";is.singleExon "FALSE"
chr17	transdecoder	exon	37444696	37444768	.	+	.	transcript_id "DNTX_00100843";transcript_type "protein_coding";transcript_biotype "protein_coding";exon_number "8";gene_id "XLOC_012419";gene_name "TADA2A";class_code "=";oId "Pancreas_00144659";is.last "FALSE";is.first "FALSE";is.singleExon "FALSE"
chr17	transdecoder	exon	37458524	37458587	.	+	.	transcript_id "DNTX_00100843";transcript_type "protein_coding";transcript_biotype "protein_coding";exon_number "9";gene_id "XLOC_012419";gene_name "TADA2A";class_code "=";oId "Pancreas_00144659";is.last "FALSE";is.first "FALSE";is.singleExon "FALSE"
chr17	transdecoder	exon	37462078	37462121	.	+	.	transcript_id "DNTX_00100843";transcript_type "protein_coding";transcript_biotype "protein_coding";exon_number "10";gene_id "XLOC_012419";gene_name "TADA2A";class_code "=";oId "Pancreas_00144659";is.last "FALSE";is.first "FALSE";is.singleExon "FALSE"
chr17	transdecoder	exon	37465431	37465541	.	+	.	transcript_id "DNTX_00100843";transcript_type "protein_coding";transcript_biotype "protein_coding";exon_number "11";gene_id "XLOC_012419";gene_name "TADA2A";class_code "=";oId "Pancreas_00144659";is.last "FALSE";is.first "FALSE";is.singleExon "FALSE"
chr17	transdecoder	exon	37467454	37467525	.	+	.	transcript_id "DNTX_00100843";transcript_type "protein_coding";transcript_biotype "protein_coding";exon_number "12";gene_id "XLOC_012419";gene_name "TADA2A";class_code "=";oId "Pancreas_00144659";is.last "FALSE";is.first "FALSE";is.singleExon "FALSE"
chr17	transdecoder	exon	37470400	37470532	.	+	.	transcript_id "DNTX_00100843";transcript_type "protein_coding";transcript_biotype "protein_coding";exon_number "13";gene_id "XLOC_012419";gene_name "TADA2A";class_code "=";oId "Pancreas_00144659";is.last "FALSE";is.first "FALSE";is.singleExon "FALSE"
chr17	transdecoder	exon	37471094	37471137	.	+	.	transcript_id "DNTX_00100843";transcript_type "protein_coding";transcript_biotype "protein_coding";exon_number "14";gene_id "XLOC_012419";gene_name "TADA2A";class_code "=";oId "Pancreas_00144659";is.last "FALSE";is.first "FALSE";is.singleExon "FALSE"
chr17	transdecoder	exon	37474556	37474629	.	+	.	transcript_id "DNTX_00100843";transcript_type "protein_coding";transcript_biotype "protein_coding";exon_number "15";gene_id "XLOC_012419";gene_name "TADA2A";class_code "=";oId "Pancreas_00144659";is.last "FALSE";is.first "FALSE";is.singleExon "FALSE"
chr17	transdecoder	exon	37476797	37479730	.	+	.	transcript_id "DNTX_00100843";transcript_type "protein_coding";transcript_biotype "protein_coding";exon_number "16";gene_id "XLOC_012419";gene_name "TADA2A";class_code "=";oId "Pancreas_00144659";is.last "TRUE";is.first "FALSE";is.singleExon "FALSE"
chr17	transdecoder	five_prime_UTR	37406874	37406949	.	+	.	transcript_id "DNTX_00100843";transcript_type "protein_coding";transcript_biotype "protein_coding";gene_id "XLOC_012419";gene_name "TADA2A";class_code "=";oId "Pancreas_00144659";is.last "FALSE";is.first "TRUE";is.singleExon "FALSE"
chr17	transdecoder	five_prime_UTR	37411269	37411365	.	+	.	transcript_id "DNTX_00100843";transcript_type "protein_coding";transcript_biotype "protein_coding";gene_id "XLOC_012419";gene_name "TADA2A";class_code "=";oId "Pancreas_00144659";is.last "FALSE";is.first "FALSE";is.singleExon "FALSE"
chr17	transdecoder	start_codon	37411366	37411368	.	+	0	transcript_id "DNTX_00100843";transcript_type "protein_coding";transcript_biotype "protein_coding";gene_id "XLOC_012419";gene_name "TADA2A";class_code "=";oId "Pancreas_00144659";is.last "FALSE";is.first "FALSE";is.singleExon "FALSE"
chr17	transdecoder	CDS	37411366	37411390	.	+	0	transcript_id "DNTX_00100843";transcript_type "protein_coding";transcript_biotype "protein_coding";gene_id "XLOC_012419";gene_name "TADA2A";class_code "=";oId "Pancreas_00144659";is.last "FALSE";is.first "FALSE";is.singleExon "FALSE"
chr17	transdecoder	CDS	37423509	37423615	.	+	2	transcript_id "DNTX_00100843";transcript_type "protein_coding";transcript_biotype "protein_coding";gene_id "XLOC_012419";gene_name "TADA2A";class_code "=";oId "Pancreas_00144659";is.last "FALSE";is.first "FALSE";is.singleExon "FALSE"
chr17	transdecoder	CDS	37426950	37427009	.	+	0	transcript_id "DNTX_00100843";transcript_type "protein_coding";transcript_biotype "protein_coding";gene_id "XLOC_012419";gene_name "TADA2A";class_code "=";oId "Pancreas_00144659";is.last "FALSE";is.first "FALSE";is.singleExon "FALSE"
chr17	transdecoder	CDS	37437738	37437829	.	+	0	transcript_id "DNTX_00100843";transcript_type "protein_coding";transcript_biotype "protein_coding";gene_id "XLOC_012419";gene_name "TADA2A";class_code "=";oId "Pancreas_00144659";is.last "FALSE";is.first "FALSE";is.singleExon "FALSE"
chr17	transdecoder	CDS	37440505	37440662	.	+	1	transcript_id "DNTX_00100843";transcript_type "protein_coding";transcript_biotype "protein_coding";gene_id "XLOC_012419";gene_name "TADA2A";class_code "=";oId "Pancreas_00144659";is.last "FALSE";is.first "FALSE";is.singleExon "FALSE"
chr17	transdecoder	CDS	37442564	37442652	.	+	2	transcript_id "DNTX_00100843";transcript_type "protein_coding";transcript_biotype "protein_coding";gene_id "XLOC_012419";gene_name "TADA2A";class_code "=";oId "Pancreas_00144659";is.last "FALSE";is.first "FALSE";is.singleExon "FALSE"
chr17	transdecoder	CDS	37444696	37444768	.	+	0	transcript_id "DNTX_00100843";transcript_type "protein_coding";transcript_biotype "protein_coding";gene_id "XLOC_012419";gene_name "TADA2A";class_code "=";oId "Pancreas_00144659";is.last "FALSE";is.first "FALSE";is.singleExon "FALSE"
chr17	transdecoder	CDS	37458524	37458587	.	+	2	transcript_id "DNTX_00100843";transcript_type "protein_coding";transcript_biotype "protein_coding";gene_id "XLOC_012419";gene_name "TADA2A";class_code "=";oId "Pancreas_00144659";is.last "FALSE";is.first "FALSE";is.singleExon "FALSE"
chr17	transdecoder	CDS	37462078	37462121	.	+	1	transcript_id "DNTX_00100843";transcript_type "protein_coding";transcript_biotype "protein_coding";gene_id "XLOC_012419";gene_name "TADA2A";class_code "=";oId "Pancreas_00144659";is.last "FALSE";is.first "FALSE";is.singleExon "FALSE"
chr17	transdecoder	CDS	37465431	37465541	.	+	2	transcript_id "DNTX_00100843";transcript_type "protein_coding";transcript_biotype "protein_coding";gene_id "XLOC_012419";gene_name "TADA2A";class_code "=";oId "Pancreas_00144659";is.last "FALSE";is.first "FALSE";is.singleExon "FALSE"
chr17	transdecoder	CDS	37467454	37467525	.	+	2	transcript_id "DNTX_00100843";transcript_type "protein_coding";transcript_biotype "protein_coding";gene_id "XLOC_012419";gene_name "TADA2A";class_code "=";oId "Pancreas_00144659";is.last "FALSE";is.first "FALSE";is.singleExon "FALSE"
chr17	transdecoder	CDS	37470400	37470532	.	+	2	transcript_id "DNTX_00100843";transcript_type "protein_coding";transcript_biotype "protein_coding";gene_id "XLOC_012419";gene_name "TADA2A";class_code "=";oId "Pancreas_00144659";is.last "FALSE";is.first "FALSE";is.singleExon "FALSE"
chr17	transdecoder	CDS	37471094	37471137	.	+	1	transcript_id "DNTX_00100843";transcript_type "protein_coding";transcript_biotype "protein_coding";gene_id "XLOC_012419";gene_name "TADA2A";class_code "=";oId "Pancreas_00144659";is.last "FALSE";is.first "FALSE";is.singleExon "FALSE"
chr17	transdecoder	CDS	37474556	37474629	.	+	2	transcript_id "DNTX_00100843";transcript_type "protein_coding";transcript_biotype "protein_coding";gene_id "XLOC_012419";gene_name "TADA2A";class_code "=";oId "Pancreas_00144659";is.last "FALSE";is.first "FALSE";is.singleExon "FALSE"
chr17	transdecoder	CDS	37476797	37476979	.	+	0	transcript_id "DNTX_00100843";transcript_type "protein_coding";transcript_biotype "protein_coding";gene_id "XLOC_012419";gene_name "TADA2A";class_code "=";oId "Pancreas_00144659";is.last "FALSE";is.first "FALSE";is.singleExon "FALSE"
chr17	transdecoder	stop_codon	37476980	37476982	.	+	0	transcript_id "DNTX_00100843";transcript_type "protein_coding";transcript_biotype "protein_coding";gene_id "XLOC_012419";gene_name "TADA2A";class_code "=";oId "Pancreas_00144659";is.last "FALSE";is.first "FALSE";is.singleExon "FALSE"
chr17	transdecoder	three_prime_UTR	37476983	37479730	.	+	.	transcript_id "DNTX_00100843";transcript_type "protein_coding";transcript_biotype "protein_coding";gene_id "XLOC_012419";gene_name "TADA2A";class_code "=";oId "Pancreas_00144659";is.last "FALSE";is.first "FALSE";is.singleExon "FALSE"
chr17	transdecoder	transcript	37406886	37438073	.	+	.	transcript_id "DNTX_00112642";transcript_type "protein_coding";transcript_biotype "protein_coding";gene_id "XLOC_012419";gene_name "TADA2A";class_code "=";oId "Cornea_Fetal.Tissue_00062447";is.last "FALSE";is.first "FALSE";is.singleExon "FALSE"
chr17	transdecoder	exon	37406886	37406949	.	+	.	transcript_id "DNTX_00112642";transcript_type "protein_coding";transcript_biotype "protein_coding";exon_number "1";gene_id "XLOC_012419";gene_name "TADA2A";class_code "=";oId "Cornea_Fetal.Tissue_00062447";is.last "FALSE";is.first "TRUE";is.singleExon "FALSE"
chr17	transdecoder	exon	37411269	37411390	.	+	.	transcript_id "DNTX_00112642";transcript_type "protein_coding";transcript_biotype "protein_coding";exon_number "2";gene_id "XLOC_012419";gene_name "TADA2A";class_code "=";oId "Cornea_Fetal.Tissue_00062447";is.last "FALSE";is.first "FALSE";is.singleExon "FALSE"
chr17	transdecoder	exon	37423509	37423615	.	+	.	transcript_id "DNTX_00112642";transcript_type "protein_coding";transcript_biotype "protein_coding";exon_number "3";gene_id "XLOC_012419";gene_name "TADA2A";class_code "=";oId "Cornea_Fetal.Tissue_00062447";is.last "FALSE";is.first "FALSE";is.singleExon "FALSE"
chr17	transdecoder	exon	37426950	37427009	.	+	.	transcript_id "DNTX_00112642";transcript_type "protein_coding";transcript_biotype "protein_coding";exon_number "4";gene_id "XLOC_012419";gene_name "TADA2A";class_code "=";oId "Cornea_Fetal.Tissue_00062447";is.last "FALSE";is.first "FALSE";is.singleExon "FALSE"
chr17	transdecoder	exon	37437738	37438073	.	+	.	transcript_id "DNTX_00112642";transcript_type "protein_coding";transcript_biotype "protein_coding";exon_number "5";gene_id "XLOC_012419";gene_name "TADA2A";class_code "=";oId "Cornea_Fetal.Tissue_00062447";is.last "TRUE";is.first "FALSE";is.singleExon "FALSE"
chr17	transdecoder	five_prime_UTR	37406886	37406949	.	+	.	transcript_id "DNTX_00112642";transcript_type "protein_coding";transcript_biotype "protein_coding";gene_id "XLOC_012419";gene_name "TADA2A";class_code "=";oId "Cornea_Fetal.Tissue_00062447";is.last "FALSE";is.first "TRUE";is.singleExon "FALSE"
chr17	transdecoder	five_prime_UTR	37411269	37411365	.	+	.	transcript_id "DNTX_00112642";transcript_type "protein_coding";transcript_biotype "protein_coding";gene_id "XLOC_012419";gene_name "TADA2A";class_code "=";oId "Cornea_Fetal.Tissue_00062447";is.last "FALSE";is.first "FALSE";is.singleExon "FALSE"
chr17	transdecoder	start_codon	37411366	37411368	.	+	0	transcript_id "DNTX_00112642";transcript_type "protein_coding";transcript_biotype "protein_coding";gene_id "XLOC_012419";gene_name "TADA2A";class_code "=";oId "Cornea_Fetal.Tissue_00062447";is.last "FALSE";is.first "FALSE";is.singleExon "FALSE"
chr17	transdecoder	CDS	37411366	37411390	.	+	0	transcript_id "DNTX_00112642";transcript_type "protein_coding";transcript_biotype "protein_coding";gene_id "XLOC_012419";gene_name "TADA2A";class_code "=";oId "Cornea_Fetal.Tissue_00062447";is.last "FALSE";is.first "FALSE";is.singleExon "FALSE"
chr17	transdecoder	CDS	37423509	37423615	.	+	2	transcript_id "DNTX_00112642";transcript_type "protein_coding";transcript_biotype "protein_coding";gene_id "XLOC_012419";gene_name "TADA2A";class_code "=";oId "Cornea_Fetal.Tissue_00062447";is.last "FALSE";is.first "FALSE";is.singleExon "FALSE"
chr17	transdecoder	CDS	37426950	37427009	.	+	0	transcript_id "DNTX_00112642";transcript_type "protein_coding";transcript_biotype "protein_coding";gene_id "XLOC_012419";gene_name "TADA2A";class_code "=";oId "Cornea_Fetal.Tissue_00062447";is.last "FALSE";is.first "FALSE";is.singleExon "FALSE"
chr17	transdecoder	CDS	37437738	37437830	.	+	0	transcript_id "DNTX_00112642";transcript_type "protein_coding";transcript_biotype "protein_coding";gene_id "XLOC_012419";gene_name "TADA2A";class_code "=";oId "Cornea_Fetal.Tissue_00062447";is.last "FALSE";is.first "FALSE";is.singleExon "FALSE"
chr17	transdecoder	stop_codon	37437831	37437833	.	+	0	transcript_id "DNTX_00112642";transcript_type "protein_coding";transcript_biotype "protein_coding";gene_id "XLOC_012419";gene_name "TADA2A";class_code "=";oId "Cornea_Fetal.Tissue_00062447";is.last "FALSE";is.first "FALSE";is.singleExon "FALSE"
chr17	transdecoder	three_prime_UTR	37437834	37438073	.	+	.	transcript_id "DNTX_00112642";transcript_type "protein_coding";transcript_biotype "protein_coding";gene_id "XLOC_012419";gene_name "TADA2A";class_code "=";oId "Cornea_Fetal.Tissue_00062447";is.last "FALSE";is.first "FALSE";is.singleExon "FALSE"
chr17	StringTie	transcript	37406901	37442653	.	+	.	transcript_id "DNTX_00112643";transcript_type "noncoding";transcript_biotype "noncoding";gene_id "XLOC_012419";gene_name "TADA2A";class_code "c";oId "Cornea_Fetal.Tissue_00067467";is.last "FALSE";is.first "FALSE";is.singleExon "FALSE"
chr17	StringTie	exon	37406901	37406949	.	+	.	transcript_id "DNTX_00112643";transcript_type "noncoding";transcript_biotype "noncoding";exon_number "1";gene_id "XLOC_012419";gene_name "TADA2A";class_code "c";oId "Cornea_Fetal.Tissue_00067467";is.last "FALSE";novel_exon_id "nvl_exon87706";novel_exon_type "novel_TSS";is.first "TRUE";is.singleExon "FALSE"
chr17	StringTie	exon	37411269	37411390	.	+	.	transcript_id "DNTX_00112643";transcript_type "noncoding";transcript_biotype "noncoding";exon_number "2";gene_id "XLOC_012419";gene_name "TADA2A";class_code "c";oId "Cornea_Fetal.Tissue_00067467";is.last "FALSE";is.first "FALSE";is.singleExon "FALSE"
chr17	StringTie	exon	37423509	37423615	.	+	.	transcript_id "DNTX_00112643";transcript_type "noncoding";transcript_biotype "noncoding";exon_number "3";gene_id "XLOC_012419";gene_name "TADA2A";class_code "c";oId "Cornea_Fetal.Tissue_00067467";is.last "FALSE";is.first "FALSE";is.singleExon "FALSE"
chr17	StringTie	exon	37426950	37427009	.	+	.	transcript_id "DNTX_00112643";transcript_type "noncoding";transcript_biotype "noncoding";exon_number "4";gene_id "XLOC_012419";gene_name "TADA2A";class_code "c";oId "Cornea_Fetal.Tissue_00067467";is.last "FALSE";is.first "FALSE";is.singleExon "FALSE"
chr17	StringTie	exon	37437738	37437829	.	+	.	transcript_id "DNTX_00112643";transcript_type "noncoding";transcript_biotype "noncoding";exon_number "5";gene_id "XLOC_012419";gene_name "TADA2A";class_code "c";oId "Cornea_Fetal.Tissue_00067467";is.last "FALSE";is.first "FALSE";is.singleExon "FALSE"
chr17	StringTie	exon	37440505	37440662	.	+	.	transcript_id "DNTX_00112643";transcript_type "noncoding";transcript_biotype "noncoding";exon_number "6";gene_id "XLOC_012419";gene_name "TADA2A";class_code "c";oId "Cornea_Fetal.Tissue_00067467";is.last "FALSE";is.first "FALSE";is.singleExon "FALSE"
chr17	StringTie	exon	37442564	37442653	.	+	.	transcript_id "DNTX_00112643";transcript_type "noncoding";transcript_biotype "noncoding";exon_number "7";gene_id "XLOC_012419";gene_name "TADA2A";class_code "c";oId "Cornea_Fetal.Tissue_00067467";is.last "TRUE";novel_exon_id "nvl_exon87707";novel_exon_type "novel_TES";is.first "FALSE";is.singleExon "FALSE"
chr17	StringTie	transcript	37406901	37462090	.	+	.	transcript_id "DNTX_00112644";transcript_type "noncoding";transcript_biotype "noncoding";gene_id "XLOC_012419";gene_name "TADA2A";class_code "c";oId "Cornea_Fetal.Tissue_00070854";is.last "FALSE";is.first "FALSE";is.singleExon "FALSE"
chr17	StringTie	exon	37406901	37406949	.	+	.	transcript_id "DNTX_00112644";transcript_type "noncoding";transcript_biotype "noncoding";exon_number "1";gene_id "XLOC_012419";gene_name "TADA2A";class_code "c";oId "Cornea_Fetal.Tissue_00070854";is.last "FALSE";novel_exon_id "nvl_exon87706";novel_exon_type "novel_TSS";is.first "TRUE";is.singleExon "FALSE"
chr17	StringTie	exon	37411269	37411390	.	+	.	transcript_id "DNTX_00112644";transcript_type "noncoding";transcript_biotype "noncoding";exon_number "2";gene_id "XLOC_012419";gene_name "TADA2A";class_code "c";oId "Cornea_Fetal.Tissue_00070854";is.last "FALSE";is.first "FALSE";is.singleExon "FALSE"
chr17	StringTie	exon	37423509	37423615	.	+	.	transcript_id "DNTX_00112644";transcript_type "noncoding";transcript_biotype "noncoding";exon_number "3";gene_id "XLOC_012419";gene_name "TADA2A";class_code "c";oId "Cornea_Fetal.Tissue_00070854";is.last "FALSE";is.first "FALSE";is.singleExon "FALSE"
chr17	StringTie	exon	37426950	37427009	.	+	.	transcript_id "DNTX_00112644";transcript_type "noncoding";transcript_biotype "noncoding";exon_number "4";gene_id "XLOC_012419";gene_name "TADA2A";class_code "c";oId "Cornea_Fetal.Tissue_00070854";is.last "FALSE";is.first "FALSE";is.singleExon "FALSE"
chr17	StringTie	exon	37437738	37437829	.	+	.	transcript_id "DNTX_00112644";transcript_type "noncoding";transcript_biotype "noncoding";exon_number "5";gene_id "XLOC_012419";gene_name "TADA2A";class_code "c";oId "Cornea_Fetal.Tissue_00070854";is.last "FALSE";is.first "FALSE";is.singleExon "FALSE"
chr17	StringTie	exon	37440505	37440662	.	+	.	transcript_id "DNTX_00112644";transcript_type "noncoding";transcript_biotype "noncoding";exon_number "6";gene_id "XLOC_012419";gene_name "TADA2A";class_code "c";oId "Cornea_Fetal.Tissue_00070854";is.last "FALSE";is.first "FALSE";is.singleExon "FALSE"
chr17	StringTie	exon	37442564	37442652	.	+	.	transcript_id "DNTX_00112644";transcript_type "noncoding";transcript_biotype "noncoding";exon_number "7";gene_id "XLOC_012419";gene_name "TADA2A";class_code "c";oId "Cornea_Fetal.Tissue_00070854";is.last "FALSE";is.first "FALSE";is.singleExon "FALSE"
chr17	StringTie	exon	37444696	37444768	.	+	.	transcript_id "DNTX_00112644";transcript_type "noncoding";transcript_biotype "noncoding";exon_number "8";gene_id "XLOC_012419";gene_name "TADA2A";class_code "c";oId "Cornea_Fetal.Tissue_00070854";is.last "FALSE";is.first "FALSE";is.singleExon "FALSE"
chr17	StringTie	exon	37458524	37458587	.	+	.	transcript_id "DNTX_00112644";transcript_type "noncoding";transcript_biotype "noncoding";exon_number "9";gene_id "XLOC_012419";gene_name "TADA2A";class_code "c";oId "Cornea_Fetal.Tissue_00070854";is.last "FALSE";is.first "FALSE";is.singleExon "FALSE"
chr17	StringTie	exon	37462078	37462090	.	+	.	transcript_id "DNTX_00112644";transcript_type "noncoding";transcript_biotype "noncoding";exon_number "10";gene_id "XLOC_012419";gene_name "TADA2A";class_code "c";oId "Cornea_Fetal.Tissue_00070854";is.last "TRUE";novel_exon_id "nvl_exon87708";novel_exon_type "novel_TES";is.first "FALSE";is.singleExon "FALSE"
chr17	StringTie	transcript	37406936	37423588	.	+	.	transcript_id "DNTX_00108272";transcript_type "noncoding";transcript_biotype "noncoding";gene_id "XLOC_012419";gene_name "TADA2A";class_code "c";oId "Brain-AnteriorcingulatecortexBA24_00172607";is.last "FALSE";is.first "FALSE";is.singleExon "FALSE"
chr17	StringTie	exon	37406936	37406949	.	+	.	transcript_id "DNTX_00108272";transcript_type "noncoding";transcript_biotype "noncoding";exon_number "1";gene_id "XLOC_012419";gene_name "TADA2A";class_code "c";oId "Brain-AnteriorcingulatecortexBA24_00172607";is.last "FALSE";novel_exon_id "nvl_exon87709";novel_exon_type "novel_TSS";is.first "TRUE";is.singleExon "FALSE"
chr17	StringTie	exon	37411269	37411390	.	+	.	transcript_id "DNTX_00108272";transcript_type "noncoding";transcript_biotype "noncoding";exon_number "2";gene_id "XLOC_012419";gene_name "TADA2A";class_code "c";oId "Brain-AnteriorcingulatecortexBA24_00172607";is.last "FALSE";is.first "FALSE";is.singleExon "FALSE"
chr17	StringTie	exon	37423509	37423588	.	+	.	transcript_id "DNTX_00108272";transcript_type "noncoding";transcript_biotype "noncoding";exon_number "3";gene_id "XLOC_012419";gene_name "TADA2A";class_code "c";oId "Brain-AnteriorcingulatecortexBA24_00172607";is.last "TRUE";novel_exon_id "nvl_exon87710";novel_exon_type "novel_TES";is.first "FALSE";is.singleExon "FALSE"
chr17	transdecoder	transcript	37406939	37465653	.	+	.	transcript_id "DNTX_00104241";transcript_type "protein_coding";transcript_biotype "protein_coding";gene_id "XLOC_012419";gene_name "TADA2A";class_code "=";oId "ESC_Stem.Cell.Line_00151647";is.last "FALSE";is.first "FALSE";is.singleExon "FALSE"
chr17	transdecoder	exon	37406939	37406949	.	+	.	transcript_id "DNTX_00104241";transcript_type "protein_coding";transcript_biotype "protein_coding";exon_number "1";gene_id "XLOC_012419";gene_name "TADA2A";class_code "=";oId "ESC_Stem.Cell.Line_00151647";is.last "FALSE";is.first "TRUE";is.singleExon "FALSE"
chr17	transdecoder	exon	37411269	37411390	.	+	.	transcript_id "DNTX_00104241";transcript_type "protein_coding";transcript_biotype "protein_coding";exon_number "2";gene_id "XLOC_012419";gene_name "TADA2A";class_code "=";oId "ESC_Stem.Cell.Line_00151647";is.last "FALSE";is.first "FALSE";is.singleExon "FALSE"
chr17	transdecoder	exon	37423509	37423615	.	+	.	transcript_id "DNTX_00104241";transcript_type "protein_coding";transcript_biotype "protein_coding";exon_number "3";gene_id "XLOC_012419";gene_name "TADA2A";class_code "=";oId "ESC_Stem.Cell.Line_00151647";is.last "FALSE";is.first "FALSE";is.singleExon "FALSE"
chr17	transdecoder	exon	37426950	37427009	.	+	.	transcript_id "DNTX_00104241";transcript_type "protein_coding";transcript_biotype "protein_coding";exon_number "4";gene_id "XLOC_012419";gene_name "TADA2A";class_code "=";oId "ESC_Stem.Cell.Line_00151647";is.last "FALSE";is.first "FALSE";is.singleExon "FALSE"
chr17	transdecoder	exon	37437738	37437829	.	+	.	transcript_id "DNTX_00104241";transcript_type "protein_coding";transcript_biotype "protein_coding";exon_number "5";gene_id "XLOC_012419";gene_name "TADA2A";class_code "=";oId "ESC_Stem.Cell.Line_00151647";is.last "FALSE";is.first "FALSE";is.singleExon "FALSE"
chr17	transdecoder	exon	37440505	37440662	.	+	.	transcript_id "DNTX_00104241";transcript_type "protein_coding";transcript_biotype "protein_coding";exon_number "6";gene_id "XLOC_012419";gene_name "TADA2A";class_code "=";oId "ESC_Stem.Cell.Line_00151647";is.last "FALSE";is.first "FALSE";is.singleExon "FALSE"
chr17	transdecoder	exon	37442564	37442652	.	+	.	transcript_id "DNTX_00104241";transcript_type "protein_coding";transcript_biotype "protein_coding";exon_number "7";gene_id "XLOC_012419";gene_name "TADA2A";class_code "=";oId "ESC_Stem.Cell.Line_00151647";is.last "FALSE";is.first "FALSE";is.singleExon "FALSE"
chr17	transdecoder	exon	37444696	37444768	.	+	.	transcript_id "DNTX_00104241";transcript_type "protein_coding";transcript_biotype "protein_coding";exon_number "8";gene_id "XLOC_012419";gene_name "TADA2A";class_code "=";oId "ESC_Stem.Cell.Line_00151647";is.last "FALSE";is.first "FALSE";is.singleExon "FALSE"
chr17	transdecoder	exon	37458524	37458587	.	+	.	transcript_id "DNTX_00104241";transcript_type "protein_coding";transcript_biotype "protein_coding";exon_number "9";gene_id "XLOC_012419";gene_name "TADA2A";class_code "=";oId "ESC_Stem.Cell.Line_00151647";is.last "FALSE";is.first "FALSE";is.singleExon "FALSE"
chr17	transdecoder	exon	37462078	37462121	.	+	.	transcript_id "DNTX_00104241";transcript_type "protein_coding";transcript_biotype "protein_coding";exon_number "10";gene_id "XLOC_012419";gene_name "TADA2A";class_code "=";oId "ESC_Stem.Cell.Line_00151647";is.last "FALSE";is.first "FALSE";is.singleExon "FALSE"
chr17	transdecoder	exon	37465431	37465653	.	+	.	transcript_id "DNTX_00104241";transcript_type "protein_coding";transcript_biotype "protein_coding";exon_number "11";gene_id "XLOC_012419";gene_name "TADA2A";class_code "=";oId "ESC_Stem.Cell.Line_00151647";is.last "TRUE";is.first "FALSE";is.singleExon "FALSE"
chr17	transdecoder	five_prime_UTR	37406939	37406949	.	+	.	transcript_id "DNTX_00104241";transcript_type "protein_coding";transcript_biotype "protein_coding";gene_id "XLOC_012419";gene_name "TADA2A";class_code "=";oId "ESC_Stem.Cell.Line_00151647";is.last "FALSE";is.first "TRUE";is.singleExon "FALSE"
chr17	transdecoder	five_prime_UTR	37411269	37411365	.	+	.	transcript_id "DNTX_00104241";transcript_type "protein_coding";transcript_biotype "protein_coding";gene_id "XLOC_012419";gene_name "TADA2A";class_code "=";oId "ESC_Stem.Cell.Line_00151647";is.last "FALSE";is.first "FALSE";is.singleExon "FALSE"
chr17	transdecoder	start_codon	37411366	37411368	.	+	0	transcript_id "DNTX_00104241";transcript_type "protein_coding";transcript_biotype "protein_coding";gene_id "XLOC_012419";gene_name "TADA2A";class_code "=";oId "ESC_Stem.Cell.Line_00151647";is.last "FALSE";is.first "FALSE";is.singleExon "FALSE"
chr17	transdecoder	CDS	37411366	37411390	.	+	0	transcript_id "DNTX_00104241";transcript_type "protein_coding";transcript_biotype "protein_coding";gene_id "XLOC_012419";gene_name "TADA2A";class_code "=";oId "ESC_Stem.Cell.Line_00151647";is.last "FALSE";is.first "FALSE";is.singleExon "FALSE"
chr17	transdecoder	CDS	37423509	37423615	.	+	2	transcript_id "DNTX_00104241";transcript_type "protein_coding";transcript_biotype "protein_coding";gene_id "XLOC_012419";gene_name "TADA2A";class_code "=";oId "ESC_Stem.Cell.Line_00151647";is.last "FALSE";is.first "FALSE";is.singleExon "FALSE"
chr17	transdecoder	CDS	37426950	37427009	.	+	0	transcript_id "DNTX_00104241";transcript_type "protein_coding";transcript_biotype "protein_coding";gene_id "XLOC_012419";gene_name "TADA2A";class_code "=";oId "ESC_Stem.Cell.Line_00151647";is.last "FALSE";is.first "FALSE";is.singleExon "FALSE"
chr17	transdecoder	CDS	37437738	37437829	.	+	0	transcript_id "DNTX_00104241";transcript_type "protein_coding";transcript_biotype "protein_coding";gene_id "XLOC_012419";gene_name "TADA2A";class_code "=";oId "ESC_Stem.Cell.Line_00151647";is.last "FALSE";is.first "FALSE";is.singleExon "FALSE"
chr17	transdecoder	CDS	37440505	37440662	.	+	1	transcript_id "DNTX_00104241";transcript_type "protein_coding";transcript_biotype "protein_coding";gene_id "XLOC_012419";gene_name "TADA2A";class_code "=";oId "ESC_Stem.Cell.Line_00151647";is.last "FALSE";is.first "FALSE";is.singleExon "FALSE"
chr17	transdecoder	CDS	37442564	37442652	.	+	2	transcript_id "DNTX_00104241";transcript_type "protein_coding";transcript_biotype "protein_coding";gene_id "XLOC_012419";gene_name "TADA2A";class_code "=";oId "ESC_Stem.Cell.Line_00151647";is.last "FALSE";is.first "FALSE";is.singleExon "FALSE"
chr17	transdecoder	CDS	37444696	37444768	.	+	0	transcript_id "DNTX_00104241";transcript_type "protein_coding";transcript_biotype "protein_coding";gene_id "XLOC_012419";gene_name "TADA2A";class_code "=";oId "ESC_Stem.Cell.Line_00151647";is.last "FALSE";is.first "FALSE";is.singleExon "FALSE"
chr17	transdecoder	CDS	37458524	37458587	.	+	2	transcript_id "DNTX_00104241";transcript_type "protein_coding";transcript_biotype "protein_coding";gene_id "XLOC_012419";gene_name "TADA2A";class_code "=";oId "ESC_Stem.Cell.Line_00151647";is.last "FALSE";is.first "FALSE";is.singleExon "FALSE"
chr17	transdecoder	CDS	37462078	37462121	.	+	1	transcript_id "DNTX_00104241";transcript_type "protein_coding";transcript_biotype "protein_coding";gene_id "XLOC_012419";gene_name "TADA2A";class_code "=";oId "ESC_Stem.Cell.Line_00151647";is.last "FALSE";is.first "FALSE";is.singleExon "FALSE"
chr17	transdecoder	CDS	37465431	37465633	.	+	2	transcript_id "DNTX_00104241";transcript_type "protein_coding";transcript_biotype "protein_coding";gene_id "XLOC_012419";gene_name "TADA2A";class_code "=";oId "ESC_Stem.Cell.Line_00151647";is.last "FALSE";is.first "FALSE";is.singleExon "FALSE"
chr17	transdecoder	stop_codon	37465634	37465636	.	+	0	transcript_id "DNTX_00104241";transcript_type "protein_coding";transcript_biotype "protein_coding";gene_id "XLOC_012419";gene_name "TADA2A";class_code "=";oId "ESC_Stem.Cell.Line_00151647";is.last "FALSE";is.first "FALSE";is.singleExon "FALSE"
chr17	transdecoder	three_prime_UTR	37465637	37465653	.	+	.	transcript_id "DNTX_00104241";transcript_type "protein_coding";transcript_biotype "protein_coding";gene_id "XLOC_012419";gene_name "TADA2A";class_code "=";oId "ESC_Stem.Cell.Line_00151647";is.last "FALSE";is.first "FALSE";is.singleExon "FALSE"
chr17	transdecoder	transcript	37407224	37477228	.	+	.	transcript_id "DNTX_00102614";transcript_type "protein_coding";transcript_biotype "protein_coding";gene_id "XLOC_012419";gene_name "TADA2A";class_code "=";oId "RPE_Fetal.Tissue_00283318";is.last "FALSE";is.first "FALSE";is.singleExon "FALSE"
chr17	transdecoder	exon	37407224	37407496	.	+	.	transcript_id "DNTX_00102614";transcript_type "protein_coding";transcript_biotype "protein_coding";exon_number "1";gene_id "XLOC_012419";gene_name "TADA2A";class_code "=";oId "RPE_Fetal.Tissue_00283318";is.last "FALSE";is.first "TRUE";is.singleExon "FALSE"
chr17	transdecoder	exon	37411269	37411390	.	+	.	transcript_id "DNTX_00102614";transcript_type "protein_coding";transcript_biotype "protein_coding";exon_number "2";gene_id "XLOC_012419";gene_name "TADA2A";class_code "=";oId "RPE_Fetal.Tissue_00283318";is.last "FALSE";is.first "FALSE";is.singleExon "FALSE"
chr17	transdecoder	exon	37423509	37423615	.	+	.	transcript_id "DNTX_00102614";transcript_type "protein_coding";transcript_biotype "protein_coding";exon_number "3";gene_id "XLOC_012419";gene_name "TADA2A";class_code "=";oId "RPE_Fetal.Tissue_00283318";is.last "FALSE";is.first "FALSE";is.singleExon "FALSE"
chr17	transdecoder	exon	37426950	37427009	.	+	.	transcript_id "DNTX_00102614";transcript_type "protein_coding";transcript_biotype "protein_coding";exon_number "4";gene_id "XLOC_012419";gene_name "TADA2A";class_code "=";oId "RPE_Fetal.Tissue_00283318";is.last "FALSE";is.first "FALSE";is.singleExon "FALSE"
chr17	transdecoder	exon	37437738	37437829	.	+	.	transcript_id "DNTX_00102614";transcript_type "protein_coding";transcript_biotype "protein_coding";exon_number "5";gene_id "XLOC_012419";gene_name "TADA2A";class_code "=";oId "RPE_Fetal.Tissue_00283318";is.last "FALSE";is.first "FALSE";is.singleExon "FALSE"
chr17	transdecoder	exon	37440505	37440662	.	+	.	transcript_id "DNTX_00102614";transcript_type "protein_coding";transcript_biotype "protein_coding";exon_number "6";gene_id "XLOC_012419";gene_name "TADA2A";class_code "=";oId "RPE_Fetal.Tissue_00283318";is.last "FALSE";is.first "FALSE";is.singleExon "FALSE"
chr17	transdecoder	exon	37442564	37442652	.	+	.	transcript_id "DNTX_00102614";transcript_type "protein_coding";transcript_biotype "protein_coding";exon_number "7";gene_id "XLOC_012419";gene_name "TADA2A";class_code "=";oId "RPE_Fetal.Tissue_00283318";is.last "FALSE";is.first "FALSE";is.singleExon "FALSE"
chr17	transdecoder	exon	37444696	37444768	.	+	.	transcript_id "DNTX_00102614";transcript_type "protein_coding";transcript_biotype "protein_coding";exon_number "8";gene_id "XLOC_012419";gene_name "TADA2A";class_code "=";oId "RPE_Fetal.Tissue_00283318";is.last "FALSE";is.first "FALSE";is.singleExon "FALSE"
chr17	transdecoder	exon	37458524	37458587	.	+	.	transcript_id "DNTX_00102614";transcript_type "protein_coding";transcript_biotype "protein_coding";exon_number "9";gene_id "XLOC_012419";gene_name "TADA2A";class_code "=";oId "RPE_Fetal.Tissue_00283318";is.last "FALSE";is.first "FALSE";is.singleExon "FALSE"
chr17	transdecoder	exon	37462078	37462121	.	+	.	transcript_id "DNTX_00102614";transcript_type "protein_coding";transcript_biotype "protein_coding";exon_number "10";gene_id "XLOC_012419";gene_name "TADA2A";class_code "=";oId "RPE_Fetal.Tissue_00283318";is.last "FALSE";is.first "FALSE";is.singleExon "FALSE"
chr17	transdecoder	exon	37465431	37465541	.	+	.	transcript_id "DNTX_00102614";transcript_type "protein_coding";transcript_biotype "protein_coding";exon_number "11";gene_id "XLOC_012419";gene_name "TADA2A";class_code "=";oId "RPE_Fetal.Tissue_00283318";is.last "FALSE";is.first "FALSE";is.singleExon "FALSE"
chr17	transdecoder	exon	37467454	37467525	.	+	.	transcript_id "DNTX_00102614";transcript_type "protein_coding";transcript_biotype "protein_coding";exon_number "12";gene_id "XLOC_012419";gene_name "TADA2A";class_code "=";oId "RPE_Fetal.Tissue_00283318";is.last "FALSE";is.first "FALSE";is.singleExon "FALSE"
chr17	transdecoder	exon	37470400	37470532	.	+	.	transcript_id "DNTX_00102614";transcript_type "protein_coding";transcript_biotype "protein_coding";exon_number "13";gene_id "XLOC_012419";gene_name "TADA2A";class_code "=";oId "RPE_Fetal.Tissue_00283318";is.last "FALSE";is.first "FALSE";is.singleExon "FALSE"
chr17	transdecoder	exon	37471094	37471137	.	+	.	transcript_id "DNTX_00102614";transcript_type "protein_coding";transcript_biotype "protein_coding";exon_number "14";gene_id "XLOC_012419";gene_name "TADA2A";class_code "=";oId "RPE_Fetal.Tissue_00283318";is.last "FALSE";is.first "FALSE";is.singleExon "FALSE"
chr17	transdecoder	exon	37474556	37474629	.	+	.	transcript_id "DNTX_00102614";transcript_type "protein_coding";transcript_biotype "protein_coding";exon_number "15";gene_id "XLOC_012419";gene_name "TADA2A";class_code "=";oId "RPE_Fetal.Tissue_00283318";is.last "FALSE";is.first "FALSE";is.singleExon "FALSE"
chr17	transdecoder	exon	37476797	37477228	.	+	.	transcript_id "DNTX_00102614";transcript_type "protein_coding";transcript_biotype "protein_coding";exon_number "16";gene_id "XLOC_012419";gene_name "TADA2A";class_code "=";oId "RPE_Fetal.Tissue_00283318";is.last "TRUE";is.first "FALSE";is.singleExon "FALSE"
chr17	transdecoder	five_prime_UTR	37407224	37407496	.	+	.	transcript_id "DNTX_00102614";transcript_type "protein_coding";transcript_biotype "protein_coding";gene_id "XLOC_012419";gene_name "TADA2A";class_code "=";oId "RPE_Fetal.Tissue_00283318";is.last "FALSE";is.first "TRUE";is.singleExon "FALSE"
chr17	transdecoder	five_prime_UTR	37411269	37411365	.	+	.	transcript_id "DNTX_00102614";transcript_type "protein_coding";transcript_biotype "protein_coding";gene_id "XLOC_012419";gene_name "TADA2A";class_code "=";oId "RPE_Fetal.Tissue_00283318";is.last "FALSE";is.first "FALSE";is.singleExon "FALSE"
chr17	transdecoder	start_codon	37411366	37411368	.	+	0	transcript_id "DNTX_00102614";transcript_type "protein_coding";transcript_biotype "protein_coding";gene_id "XLOC_012419";gene_name "TADA2A";class_code "=";oId "RPE_Fetal.Tissue_00283318";is.last "FALSE";is.first "FALSE";is.singleExon "FALSE"
chr17	transdecoder	CDS	37411366	37411390	.	+	0	transcript_id "DNTX_00102614";transcript_type "protein_coding";transcript_biotype "protein_coding";gene_id "XLOC_012419";gene_name "TADA2A";class_code "=";oId "RPE_Fetal.Tissue_00283318";is.last "FALSE";is.first "FALSE";is.singleExon "FALSE"
chr17	transdecoder	CDS	37423509	37423615	.	+	2	transcript_id "DNTX_00102614";transcript_type "protein_coding";transcript_biotype "protein_coding";gene_id "XLOC_012419";gene_name "TADA2A";class_code "=";oId "RPE_Fetal.Tissue_00283318";is.last "FALSE";is.first "FALSE";is.singleExon "FALSE"
chr17	transdecoder	CDS	37426950	37427009	.	+	0	transcript_id "DNTX_00102614";transcript_type "protein_coding";transcript_biotype "protein_coding";gene_id "XLOC_012419";gene_name "TADA2A";class_code "=";oId "RPE_Fetal.Tissue_00283318";is.last "FALSE";is.first "FALSE";is.singleExon "FALSE"
chr17	transdecoder	CDS	37437738	37437829	.	+	0	transcript_id "DNTX_00102614";transcript_type "protein_coding";transcript_biotype "protein_coding";gene_id "XLOC_012419";gene_name "TADA2A";class_code "=";oId "RPE_Fetal.Tissue_00283318";is.last "FALSE";is.first "FALSE";is.singleExon "FALSE"
chr17	transdecoder	CDS	37440505	37440662	.	+	1	transcript_id "DNTX_00102614";transcript_type "protein_coding";transcript_biotype "protein_coding";gene_id "XLOC_012419";gene_name "TADA2A";class_code "=";oId "RPE_Fetal.Tissue_00283318";is.last "FALSE";is.first "FALSE";is.singleExon "FALSE"
chr17	transdecoder	CDS	37442564	37442652	.	+	2	transcript_id "DNTX_00102614";transcript_type "protein_coding";transcript_biotype "protein_coding";gene_id "XLOC_012419";gene_name "TADA2A";class_code "=";oId "RPE_Fetal.Tissue_00283318";is.last "FALSE";is.first "FALSE";is.singleExon "FALSE"
chr17	transdecoder	CDS	37444696	37444768	.	+	0	transcript_id "DNTX_00102614";transcript_type "protein_coding";transcript_biotype "protein_coding";gene_id "XLOC_012419";gene_name "TADA2A";class_code "=";oId "RPE_Fetal.Tissue_00283318";is.last "FALSE";is.first "FALSE";is.singleExon "FALSE"
chr17	transdecoder	CDS	37458524	37458587	.	+	2	transcript_id "DNTX_00102614";transcript_type "protein_coding";transcript_biotype "protein_coding";gene_id "XLOC_012419";gene_name "TADA2A";class_code "=";oId "RPE_Fetal.Tissue_00283318";is.last "FALSE";is.first "FALSE";is.singleExon "FALSE"
chr17	transdecoder	CDS	37462078	37462121	.	+	1	transcript_id "DNTX_00102614";transcript_type "protein_coding";transcript_biotype "protein_coding";gene_id "XLOC_012419";gene_name "TADA2A";class_code "=";oId "RPE_Fetal.Tissue_00283318";is.last "FALSE";is.first "FALSE";is.singleExon "FALSE"
chr17	transdecoder	CDS	37465431	37465541	.	+	2	transcript_id "DNTX_00102614";transcript_type "protein_coding";transcript_biotype "protein_coding";gene_id "XLOC_012419";gene_name "TADA2A";class_code "=";oId "RPE_Fetal.Tissue_00283318";is.last "FALSE";is.first "FALSE";is.singleExon "FALSE"
chr17	transdecoder	CDS	37467454	37467525	.	+	2	transcript_id "DNTX_00102614";transcript_type "protein_coding";transcript_biotype "protein_coding";gene_id "XLOC_012419";gene_name "TADA2A";class_code "=";oId "RPE_Fetal.Tissue_00283318";is.last "FALSE";is.first "FALSE";is.singleExon "FALSE"
chr17	transdecoder	CDS	37470400	37470532	.	+	2	transcript_id "DNTX_00102614";transcript_type "protein_coding";transcript_biotype "protein_coding";gene_id "XLOC_012419";gene_name "TADA2A";class_code "=";oId "RPE_Fetal.Tissue_00283318";is.last "FALSE";is.first "FALSE";is.singleExon "FALSE"
chr17	transdecoder	CDS	37471094	37471137	.	+	1	transcript_id "DNTX_00102614";transcript_type "protein_coding";transcript_biotype "protein_coding";gene_id "XLOC_012419";gene_name "TADA2A";class_code "=";oId "RPE_Fetal.Tissue_00283318";is.last "FALSE";is.first "FALSE";is.singleExon "FALSE"
chr17	transdecoder	CDS	37474556	37474629	.	+	2	transcript_id "DNTX_00102614";transcript_type "protein_coding";transcript_biotype "protein_coding";gene_id "XLOC_012419";gene_name "TADA2A";class_code "=";oId "RPE_Fetal.Tissue_00283318";is.last "FALSE";is.first "FALSE";is.singleExon "FALSE"
chr17	transdecoder	CDS	37476797	37476979	.	+	0	transcript_id "DNTX_00102614";transcript_type "protein_coding";transcript_biotype "protein_coding";gene_id "XLOC_012419";gene_name "TADA2A";class_code "=";oId "RPE_Fetal.Tissue_00283318";is.last "FALSE";is.first "FALSE";is.singleExon "FALSE"
chr17	transdecoder	stop_codon	37476980	37476982	.	+	0	transcript_id "DNTX_00102614";transcript_type "protein_coding";transcript_biotype "protein_coding";gene_id "XLOC_012419";gene_name "TADA2A";class_code "=";oId "RPE_Fetal.Tissue_00283318";is.last "FALSE";is.first "FALSE";is.singleExon "FALSE"
chr17	transdecoder	three_prime_UTR	37476983	37477228	.	+	.	transcript_id "DNTX_00102614";transcript_type "protein_coding";transcript_biotype "protein_coding";gene_id "XLOC_012419";gene_name "TADA2A";class_code "=";oId "RPE_Fetal.Tissue_00283318";is.last "FALSE";is.first "FALSE";is.singleExon "FALSE"
chr17	StringTie	transcript	37444698	37479761	.	+	.	transcript_id "DNTX_00112645";transcript_type "noncoding";transcript_biotype "noncoding";gene_id "XLOC_012419";gene_name "TADA2A";class_code "c";oId "Cornea_Fetal.Tissue_00067468";is.last "FALSE";is.first "FALSE";is.singleExon "FALSE"
chr17	StringTie	exon	37444698	37444768	.	+	.	transcript_id "DNTX_00112645";transcript_type "noncoding";transcript_biotype "noncoding";exon_number "1";gene_id "XLOC_012419";gene_name "TADA2A";class_code "c";oId "Cornea_Fetal.Tissue_00067468";is.last "FALSE";novel_exon_id "nvl_exon87711";novel_exon_type "novel_TSS";is.first "TRUE";is.singleExon "FALSE"
chr17	StringTie	exon	37458524	37458587	.	+	.	transcript_id "DNTX_00112645";transcript_type "noncoding";transcript_biotype "noncoding";exon_number "2";gene_id "XLOC_012419";gene_name "TADA2A";class_code "c";oId "Cornea_Fetal.Tissue_00067468";is.last "FALSE";is.first "FALSE";is.singleExon "FALSE"
chr17	StringTie	exon	37462078	37462121	.	+	.	transcript_id "DNTX_00112645";transcript_type "noncoding";transcript_biotype "noncoding";exon_number "3";gene_id "XLOC_012419";gene_name "TADA2A";class_code "c";oId "Cornea_Fetal.Tissue_00067468";is.last "FALSE";is.first "FALSE";is.singleExon "FALSE"
chr17	StringTie	exon	37465431	37465541	.	+	.	transcript_id "DNTX_00112645";transcript_type "noncoding";transcript_biotype "noncoding";exon_number "4";gene_id "XLOC_012419";gene_name "TADA2A";class_code "c";oId "Cornea_Fetal.Tissue_00067468";is.last "FALSE";is.first "FALSE";is.singleExon "FALSE"
chr17	StringTie	exon	37467454	37467525	.	+	.	transcript_id "DNTX_00112645";transcript_type "noncoding";transcript_biotype "noncoding";exon_number "5";gene_id "XLOC_012419";gene_name "TADA2A";class_code "c";oId "Cornea_Fetal.Tissue_00067468";is.last "FALSE";is.first "FALSE";is.singleExon "FALSE"
chr17	StringTie	exon	37470400	37470532	.	+	.	transcript_id "DNTX_00112645";transcript_type "noncoding";transcript_biotype "noncoding";exon_number "6";gene_id "XLOC_012419";gene_name "TADA2A";class_code "c";oId "Cornea_Fetal.Tissue_00067468";is.last "FALSE";is.first "FALSE";is.singleExon "FALSE"
chr17	StringTie	exon	37471094	37471137	.	+	.	transcript_id "DNTX_00112645";transcript_type "noncoding";transcript_biotype "noncoding";exon_number "7";gene_id "XLOC_012419";gene_name "TADA2A";class_code "c";oId "Cornea_Fetal.Tissue_00067468";is.last "FALSE";is.first "FALSE";is.singleExon "FALSE"
chr17	StringTie	exon	37474556	37474629	.	+	.	transcript_id "DNTX_00112645";transcript_type "noncoding";transcript_biotype "noncoding";exon_number "8";gene_id "XLOC_012419";gene_name "TADA2A";class_code "c";oId "Cornea_Fetal.Tissue_00067468";is.last "FALSE";is.first "FALSE";is.singleExon "FALSE"
chr17	StringTie	exon	37476797	37479761	.	+	.	transcript_id "DNTX_00112645";transcript_type "noncoding";transcript_biotype "noncoding";exon_number "9";gene_id "XLOC_012419";gene_name "TADA2A";class_code "c";oId "Cornea_Fetal.Tissue_00067468";is.last "TRUE";novel_exon_id "nvl_exon87712";novel_exon_type "novel_TES";is.first "FALSE";is.singleExon "FALSE"
chr17	StringTie	transcript	37461820	37470497	.	+	.	transcript_id "DNTX_00110539";transcript_type "noncoding";transcript_biotype "noncoding";gene_id "XLOC_012419";gene_name "TADA2A";class_code "=";oId "Skin-SunExposedLowerleg_00158867";is.last "FALSE";is.first "FALSE";is.singleExon "FALSE"
chr17	StringTie	exon	37461820	37462121	.	+	.	transcript_id "DNTX_00110539";transcript_type "noncoding";transcript_biotype "noncoding";exon_number "1";gene_id "XLOC_012419";gene_name "TADA2A";class_code "=";oId "Skin-SunExposedLowerleg_00158867";is.last "FALSE";is.first "TRUE";is.singleExon "FALSE"
chr17	StringTie	exon	37465431	37465541	.	+	.	transcript_id "DNTX_00110539";transcript_type "noncoding";transcript_biotype "noncoding";exon_number "2";gene_id "XLOC_012419";gene_name "TADA2A";class_code "=";oId "Skin-SunExposedLowerleg_00158867";is.last "FALSE";is.first "FALSE";is.singleExon "FALSE"
chr17	StringTie	exon	37467454	37467525	.	+	.	transcript_id "DNTX_00110539";transcript_type "noncoding";transcript_biotype "noncoding";exon_number "3";gene_id "XLOC_012419";gene_name "TADA2A";class_code "=";oId "Skin-SunExposedLowerleg_00158867";is.last "FALSE";is.first "FALSE";is.singleExon "FALSE"
chr17	StringTie	exon	37470400	37470497	.	+	.	transcript_id "DNTX_00110539";transcript_type "noncoding";transcript_biotype "noncoding";exon_number "4";gene_id "XLOC_012419";gene_name "TADA2A";class_code "=";oId "Skin-SunExposedLowerleg_00158867";is.last "TRUE";is.first "FALSE";is.singleExon "FALSE"
chr17	StringTie	transcript	37465436	37478546	.	+	.	transcript_id "DNTX_00112646";transcript_type "noncoding";transcript_biotype "noncoding";gene_id "XLOC_012419";gene_name "TADA2A";class_code "j";oId "Cornea_Fetal.Tissue_00070856";is.last "FALSE";is.first "FALSE";is.singleExon "FALSE"
chr17	StringTie	exon	37465436	37465541	.	+	.	transcript_id "DNTX_00112646";transcript_type "noncoding";transcript_biotype "noncoding";exon_number "1";gene_id "XLOC_012419";gene_name "TADA2A";class_code "j";oId "Cornea_Fetal.Tissue_00070856";is.last "FALSE";novel_exon_id "nvl_exon87713";novel_exon_type "novel_TSS";is.first "TRUE";is.singleExon "FALSE"
chr17	StringTie	exon	37467454	37467525	.	+	.	transcript_id "DNTX_00112646";transcript_type "noncoding";transcript_biotype "noncoding";exon_number "2";gene_id "XLOC_012419";gene_name "TADA2A";class_code "j";oId "Cornea_Fetal.Tissue_00070856";is.last "FALSE";is.first "FALSE";is.singleExon "FALSE"
chr17	StringTie	exon	37470400	37470532	.	+	.	transcript_id "DNTX_00112646";transcript_type "noncoding";transcript_biotype "noncoding";exon_number "3";gene_id "XLOC_012419";gene_name "TADA2A";class_code "j";oId "Cornea_Fetal.Tissue_00070856";is.last "FALSE";is.first "FALSE";is.singleExon "FALSE"
chr17	StringTie	exon	37471094	37471137	.	+	.	transcript_id "DNTX_00112646";transcript_type "noncoding";transcript_biotype "noncoding";exon_number "4";gene_id "XLOC_012419";gene_name "TADA2A";class_code "j";oId "Cornea_Fetal.Tissue_00070856";is.last "FALSE";is.first "FALSE";is.singleExon "FALSE"
chr17	StringTie	exon	37474556	37474629	.	+	.	transcript_id "DNTX_00112646";transcript_type "noncoding";transcript_biotype "noncoding";exon_number "5";gene_id "XLOC_012419";gene_name "TADA2A";class_code "j";oId "Cornea_Fetal.Tissue_00070856";is.last "FALSE";is.first "FALSE";is.singleExon "FALSE"
chr17	StringTie	exon	37476797	37477025	.	+	.	transcript_id "DNTX_00112646";transcript_type "noncoding";transcript_biotype "noncoding";exon_number "6";gene_id "XLOC_012419";gene_name "TADA2A";class_code "j";oId "Cornea_Fetal.Tissue_00070856";is.last "FALSE";novel_exon_id "nvl_exon87714";novel_exon_type "A3SS";is.first "FALSE";is.singleExon "FALSE"
chr17	StringTie	exon	37478397	37478546	.	+	.	transcript_id "DNTX_00112646";transcript_type "noncoding";transcript_biotype "noncoding";exon_number "7";gene_id "XLOC_012419";gene_name "TADA2A";class_code "j";oId "Cornea_Fetal.Tissue_00070856";is.last "TRUE";novel_exon_id "nvl_exon87715";novel_exon_type "novel_TES";is.first "FALSE";is.singleExon "FALSE"
chr17	transdecoder	gene	37488894	37513501	.	+	.	gene_id "XLOC_012420";gene_name "DUSP14";is.last "FALSE";is.first "FALSE";is.singleExon "FALSE"
chr17	transdecoder	transcript	37488894	37513498	.	+	.	transcript_id "DNTX_00104963";transcript_type "protein_coding";transcript_biotype "protein_coding";gene_id "XLOC_012420";gene_name "DUSP14";class_code "j";oId "Retina_Adult.Tissue_00534522";is.last "FALSE";is.first "FALSE";is.singleExon "FALSE"
chr17	transdecoder	exon	37488894	37489634	.	+	.	transcript_id "DNTX_00104963";transcript_type "protein_coding";transcript_biotype "protein_coding";exon_number "1";gene_id "XLOC_012420";gene_name "DUSP14";class_code "j";oId "Retina_Adult.Tissue_00534522";is.last "FALSE";novel_exon_id "nvl_exon87716";novel_exon_type "novel_TSS";is.first "TRUE";is.singleExon "FALSE"
chr17	transdecoder	exon	37510677	37510764	.	+	.	transcript_id "DNTX_00104963";transcript_type "protein_coding";transcript_biotype "protein_coding";exon_number "2";gene_id "XLOC_012420";gene_name "DUSP14";class_code "j";oId "Retina_Adult.Tissue_00534522";is.last "FALSE";is.first "FALSE";is.singleExon "FALSE"
chr17	transdecoder	exon	37512181	37513498	.	+	.	transcript_id "DNTX_00104963";transcript_type "protein_coding";transcript_biotype "protein_coding";exon_number "3";gene_id "XLOC_012420";gene_name "DUSP14";class_code "j";oId "Retina_Adult.Tissue_00534522";is.last "TRUE";is.first "FALSE";is.singleExon "FALSE"
chr17	transdecoder	five_prime_UTR	37488894	37489634	.	+	.	transcript_id "DNTX_00104963";transcript_type "protein_coding";transcript_biotype "protein_coding";gene_id "XLOC_012420";gene_name "DUSP14";class_code "j";oId "Retina_Adult.Tissue_00534522";is.last "FALSE";novel_exon_id "nvl_exon87716";novel_exon_type "novel_TSS";is.first "TRUE";is.singleExon "FALSE"
chr17	transdecoder	five_prime_UTR	37510677	37510764	.	+	.	transcript_id "DNTX_00104963";transcript_type "protein_coding";transcript_biotype "protein_coding";gene_id "XLOC_012420";gene_name "DUSP14";class_code "j";oId "Retina_Adult.Tissue_00534522";is.last "FALSE";is.first "FALSE";is.singleExon "FALSE"
chr17	transdecoder	five_prime_UTR	37512181	37512272	.	+	.	transcript_id "DNTX_00104963";transcript_type "protein_coding";transcript_biotype "protein_coding";gene_id "XLOC_012420";gene_name "DUSP14";class_code "j";oId "Retina_Adult.Tissue_00534522";is.last "FALSE";is.first "FALSE";is.singleExon "FALSE"
chr17	transdecoder	start_codon	37512273	37512275	.	+	0	transcript_id "DNTX_00104963";transcript_type "protein_coding";transcript_biotype "protein_coding";gene_id "XLOC_012420";gene_name "DUSP14";class_code "j";oId "Retina_Adult.Tissue_00534522";is.last "FALSE";is.first "FALSE";is.singleExon "FALSE"
chr17	transdecoder	CDS	37512273	37512866	.	+	0	transcript_id "DNTX_00104963";transcript_type "protein_coding";transcript_biotype "protein_coding";gene_id "XLOC_012420";gene_name "DUSP14";class_code "j";oId "Retina_Adult.Tissue_00534522";is.last "FALSE";is.first "FALSE";is.singleExon "FALSE"
chr17	transdecoder	stop_codon	37512867	37512869	.	+	0	transcript_id "DNTX_00104963";transcript_type "protein_coding";transcript_biotype "protein_coding";gene_id "XLOC_012420";gene_name "DUSP14";class_code "j";oId "Retina_Adult.Tissue_00534522";is.last "FALSE";is.first "FALSE";is.singleExon "FALSE"
chr17	transdecoder	three_prime_UTR	37512870	37513498	.	+	.	transcript_id "DNTX_00104963";transcript_type "protein_coding";transcript_biotype "protein_coding";gene_id "XLOC_012420";gene_name "DUSP14";class_code "j";oId "Retina_Adult.Tissue_00534522";is.last "FALSE";is.first "FALSE";is.singleExon "FALSE"
chr17	transdecoder	transcript	37489831	37513501	.	+	.	transcript_id "DNTX_00100844";transcript_type "protein_coding";transcript_biotype "protein_coding";gene_id "XLOC_012420";gene_name "DUSP14";class_code "=";oId "Pancreas_00144675";is.last "FALSE";is.first "FALSE";is.singleExon "FALSE"
chr17	transdecoder	exon	37489831	37489958	.	+	.	transcript_id "DNTX_00100844";transcript_type "protein_coding";transcript_biotype "protein_coding";exon_number "1";gene_id "XLOC_012420";gene_name "DUSP14";class_code "=";oId "Pancreas_00144675";is.last "FALSE";is.first "TRUE";is.singleExon "FALSE"
chr17	transdecoder	exon	37510677	37510764	.	+	.	transcript_id "DNTX_00100844";transcript_type "protein_coding";transcript_biotype "protein_coding";exon_number "2";gene_id "XLOC_012420";gene_name "DUSP14";class_code "=";oId "Pancreas_00144675";is.last "FALSE";is.first "FALSE";is.singleExon "FALSE"
chr17	transdecoder	exon	37512181	37513501	.	+	.	transcript_id "DNTX_00100844";transcript_type "protein_coding";transcript_biotype "protein_coding";exon_number "3";gene_id "XLOC_012420";gene_name "DUSP14";class_code "=";oId "Pancreas_00144675";is.last "TRUE";is.first "FALSE";is.singleExon "FALSE"
chr17	transdecoder	five_prime_UTR	37489831	37489958	.	+	.	transcript_id "DNTX_00100844";transcript_type "protein_coding";transcript_biotype "protein_coding";gene_id "XLOC_012420";gene_name "DUSP14";class_code "=";oId "Pancreas_00144675";is.last "FALSE";is.first "TRUE";is.singleExon "FALSE"
chr17	transdecoder	five_prime_UTR	37510677	37510764	.	+	.	transcript_id "DNTX_00100844";transcript_type "protein_coding";transcript_biotype "protein_coding";gene_id "XLOC_012420";gene_name "DUSP14";class_code "=";oId "Pancreas_00144675";is.last "FALSE";is.first "FALSE";is.singleExon "FALSE"
chr17	transdecoder	five_prime_UTR	37512181	37512272	.	+	.	transcript_id "DNTX_00100844";transcript_type "protein_coding";transcript_biotype "protein_coding";gene_id "XLOC_012420";gene_name "DUSP14";class_code "=";oId "Pancreas_00144675";is.last "FALSE";is.first "FALSE";is.singleExon "FALSE"
chr17	transdecoder	start_codon	37512273	37512275	.	+	0	transcript_id "DNTX_00100844";transcript_type "protein_coding";transcript_biotype "protein_coding";gene_id "XLOC_012420";gene_name "DUSP14";class_code "=";oId "Pancreas_00144675";is.last "FALSE";is.first "FALSE";is.singleExon "FALSE"
chr17	transdecoder	CDS	37512273	37512866	.	+	0	transcript_id "DNTX_00100844";transcript_type "protein_coding";transcript_biotype "protein_coding";gene_id "XLOC_012420";gene_name "DUSP14";class_code "=";oId "Pancreas_00144675";is.last "FALSE";is.first "FALSE";is.singleExon "FALSE"
chr17	transdecoder	stop_codon	37512867	37512869	.	+	0	transcript_id "DNTX_00100844";transcript_type "protein_coding";transcript_biotype "protein_coding";gene_id "XLOC_012420";gene_name "DUSP14";class_code "=";oId "Pancreas_00144675";is.last "FALSE";is.first "FALSE";is.singleExon "FALSE"
chr17	transdecoder	three_prime_UTR	37512870	37513501	.	+	.	transcript_id "DNTX_00100844";transcript_type "protein_coding";transcript_biotype "protein_coding";gene_id "XLOC_012420";gene_name "DUSP14";class_code "=";oId "Pancreas_00144675";is.last "FALSE";is.first "FALSE";is.singleExon "FALSE"
chr17	transdecoder	transcript	37489857	37513487	.	+	.	transcript_id "DNTX_00114114";transcript_type "protein_coding";transcript_biotype "protein_coding";gene_id "XLOC_012420";gene_name "DUSP14";class_code "j";oId "Skin-NotSunExposedSuprapubic_00164238";is.last "FALSE";is.first "FALSE";is.singleExon "FALSE"
chr17	transdecoder	exon	37489857	37489958	.	+	.	transcript_id "DNTX_00114114";transcript_type "protein_coding";transcript_biotype "protein_coding";exon_number "1";gene_id "XLOC_012420";gene_name "DUSP14";class_code "j";oId "Skin-NotSunExposedSuprapubic_00164238";is.last "FALSE";novel_exon_id "nvl_exon87717";novel_exon_type "novel_TSS";is.first "TRUE";is.singleExon "FALSE"
chr17	transdecoder	exon	37510677	37510764	.	+	.	transcript_id "DNTX_00114114";transcript_type "protein_coding";transcript_biotype "protein_coding";exon_number "2";gene_id "XLOC_012420";gene_name "DUSP14";class_code "j";oId "Skin-NotSunExposedSuprapubic_00164238";is.last "FALSE";is.first "FALSE";is.singleExon "FALSE"
chr17	transdecoder	exon	37512185	37513487	.	+	.	transcript_id "DNTX_00114114";transcript_type "protein_coding";transcript_biotype "protein_coding";exon_number "3";gene_id "XLOC_012420";gene_name "DUSP14";class_code "j";oId "Skin-NotSunExposedSuprapubic_00164238";is.last "TRUE";novel_exon_id "nvl_exon87718";novel_exon_type "A5SS";is.first "FALSE";is.singleExon "FALSE"
chr17	transdecoder	five_prime_UTR	37489857	37489958	.	+	.	transcript_id "DNTX_00114114";transcript_type "protein_coding";transcript_biotype "protein_coding";gene_id "XLOC_012420";gene_name "DUSP14";class_code "j";oId "Skin-NotSunExposedSuprapubic_00164238";is.last "FALSE";novel_exon_id "nvl_exon87717";novel_exon_type "novel_TSS";is.first "TRUE";is.singleExon "FALSE"
chr17	transdecoder	five_prime_UTR	37510677	37510764	.	+	.	transcript_id "DNTX_00114114";transcript_type "protein_coding";transcript_biotype "protein_coding";gene_id "XLOC_012420";gene_name "DUSP14";class_code "j";oId "Skin-NotSunExposedSuprapubic_00164238";is.last "FALSE";is.first "FALSE";is.singleExon "FALSE"
chr17	transdecoder	five_prime_UTR	37512185	37512272	.	+	.	transcript_id "DNTX_00114114";transcript_type "protein_coding";transcript_biotype "protein_coding";gene_id "XLOC_012420";gene_name "DUSP14";class_code "j";oId "Skin-NotSunExposedSuprapubic_00164238";is.last "FALSE";is.first "FALSE";is.singleExon "FALSE"
chr17	transdecoder	start_codon	37512273	37512275	.	+	0	transcript_id "DNTX_00114114";transcript_type "protein_coding";transcript_biotype "protein_coding";gene_id "XLOC_012420";gene_name "DUSP14";class_code "j";oId "Skin-NotSunExposedSuprapubic_00164238";is.last "FALSE";is.first "FALSE";is.singleExon "FALSE"
chr17	transdecoder	CDS	37512273	37512866	.	+	0	transcript_id "DNTX_00114114";transcript_type "protein_coding";transcript_biotype "protein_coding";gene_id "XLOC_012420";gene_name "DUSP14";class_code "j";oId "Skin-NotSunExposedSuprapubic_00164238";is.last "FALSE";is.first "FALSE";is.singleExon "FALSE"
chr17	transdecoder	stop_codon	37512867	37512869	.	+	0	transcript_id "DNTX_00114114";transcript_type "protein_coding";transcript_biotype "protein_coding";gene_id "XLOC_012420";gene_name "DUSP14";class_code "j";oId "Skin-NotSunExposedSuprapubic_00164238";is.last "FALSE";is.first "FALSE";is.singleExon "FALSE"
chr17	transdecoder	three_prime_UTR	37512870	37513487	.	+	.	transcript_id "DNTX_00114114";transcript_type "protein_coding";transcript_biotype "protein_coding";gene_id "XLOC_012420";gene_name "DUSP14";class_code "j";oId "Skin-NotSunExposedSuprapubic_00164238";is.last "FALSE";is.first "FALSE";is.singleExon "FALSE"
chr17	transdecoder	transcript	37491464	37513487	.	+	.	transcript_id "DNTX_00106756";transcript_type "protein_coding";transcript_biotype "protein_coding";gene_id "XLOC_012420";gene_name "DUSP14";class_code "=";oId "Brain-Nucleusaccumbensbasalganglia_00170682";is.last "FALSE";is.first "FALSE";is.singleExon "FALSE"
chr17	transdecoder	exon	37491464	37491627	.	+	.	transcript_id "DNTX_00106756";transcript_type "protein_coding";transcript_biotype "protein_coding";exon_number "1";gene_id "XLOC_012420";gene_name "DUSP14";class_code "=";oId "Brain-Nucleusaccumbensbasalganglia_00170682";is.last "FALSE";is.first "TRUE";is.singleExon "FALSE"
chr17	transdecoder	exon	37510677	37510764	.	+	.	transcript_id "DNTX_00106756";transcript_type "protein_coding";transcript_biotype "protein_coding";exon_number "2";gene_id "XLOC_012420";gene_name "DUSP14";class_code "=";oId "Brain-Nucleusaccumbensbasalganglia_00170682";is.last "FALSE";is.first "FALSE";is.singleExon "FALSE"
chr17	transdecoder	exon	37512181	37513487	.	+	.	transcript_id "DNTX_00106756";transcript_type "protein_coding";transcript_biotype "protein_coding";exon_number "3";gene_id "XLOC_012420";gene_name "DUSP14";class_code "=";oId "Brain-Nucleusaccumbensbasalganglia_00170682";is.last "TRUE";is.first "FALSE";is.singleExon "FALSE"
chr17	transdecoder	five_prime_UTR	37491464	37491627	.	+	.	transcript_id "DNTX_00106756";transcript_type "protein_coding";transcript_biotype "protein_coding";gene_id "XLOC_012420";gene_name "DUSP14";class_code "=";oId "Brain-Nucleusaccumbensbasalganglia_00170682";is.last "FALSE";is.first "TRUE";is.singleExon "FALSE"
chr17	transdecoder	five_prime_UTR	37510677	37510764	.	+	.	transcript_id "DNTX_00106756";transcript_type "protein_coding";transcript_biotype "protein_coding";gene_id "XLOC_012420";gene_name "DUSP14";class_code "=";oId "Brain-Nucleusaccumbensbasalganglia_00170682";is.last "FALSE";is.first "FALSE";is.singleExon "FALSE"
chr17	transdecoder	five_prime_UTR	37512181	37512272	.	+	.	transcript_id "DNTX_00106756";transcript_type "protein_coding";transcript_biotype "protein_coding";gene_id "XLOC_012420";gene_name "DUSP14";class_code "=";oId "Brain-Nucleusaccumbensbasalganglia_00170682";is.last "FALSE";is.first "FALSE";is.singleExon "FALSE"
chr17	transdecoder	start_codon	37512273	37512275	.	+	0	transcript_id "DNTX_00106756";transcript_type "protein_coding";transcript_biotype "protein_coding";gene_id "XLOC_012420";gene_name "DUSP14";class_code "=";oId "Brain-Nucleusaccumbensbasalganglia_00170682";is.last "FALSE";is.first "FALSE";is.singleExon "FALSE"
chr17	transdecoder	CDS	37512273	37512866	.	+	0	transcript_id "DNTX_00106756";transcript_type "protein_coding";transcript_biotype "protein_coding";gene_id "XLOC_012420";gene_name "DUSP14";class_code "=";oId "Brain-Nucleusaccumbensbasalganglia_00170682";is.last "FALSE";is.first "FALSE";is.singleExon "FALSE"
chr17	transdecoder	stop_codon	37512867	37512869	.	+	0	transcript_id "DNTX_00106756";transcript_type "protein_coding";transcript_biotype "protein_coding";gene_id "XLOC_012420";gene_name "DUSP14";class_code "=";oId "Brain-Nucleusaccumbensbasalganglia_00170682";is.last "FALSE";is.first "FALSE";is.singleExon "FALSE"
chr17	transdecoder	three_prime_UTR	37512870	37513487	.	+	.	transcript_id "DNTX_00106756";transcript_type "protein_coding";transcript_biotype "protein_coding";gene_id "XLOC_012420";gene_name "DUSP14";class_code "=";oId "Brain-Nucleusaccumbensbasalganglia_00170682";is.last "FALSE";is.first "FALSE";is.singleExon "FALSE"
chr17	transdecoder	transcript	37509879	37513501	.	+	.	transcript_id "DNTX_00102615";transcript_type "protein_coding";transcript_biotype "protein_coding";gene_id "XLOC_012420";gene_name "DUSP14";class_code "=";oId "RPE_Fetal.Tissue_00276318";is.last "FALSE";is.first "FALSE";is.singleExon "FALSE"
chr17	transdecoder	exon	37509879	37510764	.	+	.	transcript_id "DNTX_00102615";transcript_type "protein_coding";transcript_biotype "protein_coding";exon_number "1";gene_id "XLOC_012420";gene_name "DUSP14";class_code "=";oId "RPE_Fetal.Tissue_00276318";is.last "FALSE";is.first "TRUE";is.singleExon "FALSE"
chr17	transdecoder	exon	37512181	37513501	.	+	.	transcript_id "DNTX_00102615";transcript_type "protein_coding";transcript_biotype "protein_coding";exon_number "2";gene_id "XLOC_012420";gene_name "DUSP14";class_code "=";oId "RPE_Fetal.Tissue_00276318";is.last "TRUE";is.first "FALSE";is.singleExon "FALSE"
chr17	transdecoder	five_prime_UTR	37509879	37510764	.	+	.	transcript_id "DNTX_00102615";transcript_type "protein_coding";transcript_biotype "protein_coding";gene_id "XLOC_012420";gene_name "DUSP14";class_code "=";oId "RPE_Fetal.Tissue_00276318";is.last "FALSE";is.first "TRUE";is.singleExon "FALSE"
chr17	transdecoder	five_prime_UTR	37512181	37512272	.	+	.	transcript_id "DNTX_00102615";transcript_type "protein_coding";transcript_biotype "protein_coding";gene_id "XLOC_012420";gene_name "DUSP14";class_code "=";oId "RPE_Fetal.Tissue_00276318";is.last "FALSE";is.first "FALSE";is.singleExon "FALSE"
chr17	transdecoder	start_codon	37512273	37512275	.	+	0	transcript_id "DNTX_00102615";transcript_type "protein_coding";transcript_biotype "protein_coding";gene_id "XLOC_012420";gene_name "DUSP14";class_code "=";oId "RPE_Fetal.Tissue_00276318";is.last "FALSE";is.first "FALSE";is.singleExon "FALSE"
chr17	transdecoder	CDS	37512273	37512866	.	+	0	transcript_id "DNTX_00102615";transcript_type "protein_coding";transcript_biotype "protein_coding";gene_id "XLOC_012420";gene_name "DUSP14";class_code "=";oId "RPE_Fetal.Tissue_00276318";is.last "FALSE";is.first "FALSE";is.singleExon "FALSE"
chr17	transdecoder	stop_codon	37512867	37512869	.	+	0	transcript_id "DNTX_00102615";transcript_type "protein_coding";transcript_biotype "protein_coding";gene_id "XLOC_012420";gene_name "DUSP14";class_code "=";oId "RPE_Fetal.Tissue_00276318";is.last "FALSE";is.first "FALSE";is.singleExon "FALSE"
chr17	transdecoder	three_prime_UTR	37512870	37513501	.	+	.	transcript_id "DNTX_00102615";transcript_type "protein_coding";transcript_biotype "protein_coding";gene_id "XLOC_012420";gene_name "DUSP14";class_code "=";oId "RPE_Fetal.Tissue_00276318";is.last "FALSE";is.first "FALSE";is.singleExon "FALSE"
chr17	StringTie	transcript	37513213	37513489	.	+	.	transcript_id "DNTX_00111631";transcript_type "noncoding";transcript_biotype "noncoding";gene_id "XLOC_012420";gene_name "DUSP14";class_code "c";oId "Cornea_Adult.Tissue_00318571";is.last "TRUE";is.first "TRUE";is.singleExon "TRUE"
chr17	StringTie	exon	37513213	37513489	.	+	.	transcript_id "DNTX_00111631";transcript_type "noncoding";transcript_biotype "noncoding";exon_number "1";gene_id "XLOC_012420";gene_name "DUSP14";class_code "c";oId "Cornea_Adult.Tissue_00318571";is.last "TRUE";is.first "TRUE";is.singleExon "TRUE"
chr17	transdecoder	gene	37513504	37609496	.	-	.	gene_id "XLOC_013298";gene_name "SYNRG";is.last "FALSE";is.first "FALSE";is.singleExon "FALSE"
chr17	transdecoder	transcript	37513504	37609411	.	-	.	transcript_id "DNTX_00116545";transcript_type "protein_coding";transcript_biotype "protein_coding";gene_id "XLOC_013298";gene_name "SYNRG";class_code "j";oId "Retina_Fetal.Tissue_00485608";is.last "FALSE";is.first "FALSE";is.singleExon "FALSE"
chr17	transdecoder	exon	37513504	37519071	.	-	.	transcript_id "DNTX_00116545";transcript_type "protein_coding";transcript_biotype "protein_coding";exon_number "22";gene_id "XLOC_013298";gene_name "SYNRG";class_code "j";oId "Retina_Fetal.Tissue_00485608";is.last "TRUE";novel_exon_id "nvl_exon87719";novel_exon_type "A5SS";is.first "FALSE";is.singleExon "FALSE"
chr17	transdecoder	exon	37520179	37520214	.	-	.	transcript_id "DNTX_00116545";transcript_type "protein_coding";transcript_biotype "protein_coding";exon_number "21";gene_id "XLOC_013298";gene_name "SYNRG";class_code "j";oId "Retina_Fetal.Tissue_00485608";is.last "FALSE";is.first "FALSE";is.singleExon "FALSE"
chr17	transdecoder	exon	37520538	37520648	.	-	.	transcript_id "DNTX_00116545";transcript_type "protein_coding";transcript_biotype "protein_coding";exon_number "20";gene_id "XLOC_013298";gene_name "SYNRG";class_code "j";oId "Retina_Fetal.Tissue_00485608";is.last "FALSE";is.first "FALSE";is.singleExon "FALSE"
chr17	transdecoder	exon	37535979	37536127	.	-	.	transcript_id "DNTX_00116545";transcript_type "protein_coding";transcript_biotype "protein_coding";exon_number "19";gene_id "XLOC_013298";gene_name "SYNRG";class_code "j";oId "Retina_Fetal.Tissue_00485608";is.last "FALSE";is.first "FALSE";is.singleExon "FALSE"
chr17	transdecoder	exon	37538324	37538420	.	-	.	transcript_id "DNTX_00116545";transcript_type "protein_coding";transcript_biotype "protein_coding";exon_number "18";gene_id "XLOC_013298";gene_name "SYNRG";class_code "j";oId "Retina_Fetal.Tissue_00485608";is.last "FALSE";is.first "FALSE";is.singleExon "FALSE"
chr17	transdecoder	exon	37539192	37539245	.	-	.	transcript_id "DNTX_00116545";transcript_type "protein_coding";transcript_biotype "protein_coding";exon_number "17";gene_id "XLOC_013298";gene_name "SYNRG";class_code "j";oId "Retina_Fetal.Tissue_00485608";is.last "FALSE";is.first "FALSE";is.singleExon "FALSE"
chr17	transdecoder	exon	37540380	37540543	.	-	.	transcript_id "DNTX_00116545";transcript_type "protein_coding";transcript_biotype "protein_coding";exon_number "16";gene_id "XLOC_013298";gene_name "SYNRG";class_code "j";oId "Retina_Fetal.Tissue_00485608";is.last "FALSE";is.first "FALSE";is.singleExon "FALSE"
chr17	transdecoder	exon	37541972	37542565	.	-	.	transcript_id "DNTX_00116545";transcript_type "protein_coding";transcript_biotype "protein_coding";exon_number "15";gene_id "XLOC_013298";gene_name "SYNRG";class_code "j";oId "Retina_Fetal.Tissue_00485608";is.last "FALSE";is.first "FALSE";is.singleExon "FALSE"
chr17	transdecoder	exon	37553115	37554059	.	-	.	transcript_id "DNTX_00116545";transcript_type "protein_coding";transcript_biotype "protein_coding";exon_number "14";gene_id "XLOC_013298";gene_name "SYNRG";class_code "j";oId "Retina_Fetal.Tissue_00485608";is.last "FALSE";is.first "FALSE";is.singleExon "FALSE"
chr17	transdecoder	exon	37561195	37561257	.	-	.	transcript_id "DNTX_00116545";transcript_type "protein_coding";transcript_biotype "protein_coding";exon_number "13";gene_id "XLOC_013298";gene_name "SYNRG";class_code "j";oId "Retina_Fetal.Tissue_00485608";is.last "FALSE";is.first "FALSE";is.singleExon "FALSE"
chr17	transdecoder	exon	37561471	37561589	.	-	.	transcript_id "DNTX_00116545";transcript_type "protein_coding";transcript_biotype "protein_coding";exon_number "12";gene_id "XLOC_013298";gene_name "SYNRG";class_code "j";oId "Retina_Fetal.Tissue_00485608";is.last "FALSE";is.first "FALSE";is.singleExon "FALSE"
chr17	transdecoder	exon	37568791	37568924	.	-	.	transcript_id "DNTX_00116545";transcript_type "protein_coding";transcript_biotype "protein_coding";exon_number "11";gene_id "XLOC_013298";gene_name "SYNRG";class_code "j";oId "Retina_Fetal.Tissue_00485608";is.last "FALSE";is.first "FALSE";is.singleExon "FALSE"
chr17	transdecoder	exon	37570637	37570885	.	-	.	transcript_id "DNTX_00116545";transcript_type "protein_coding";transcript_biotype "protein_coding";exon_number "10";gene_id "XLOC_013298";gene_name "SYNRG";class_code "j";oId "Retina_Fetal.Tissue_00485608";is.last "FALSE";is.first "FALSE";is.singleExon "FALSE"
chr17	transdecoder	exon	37571791	37571987	.	-	.	transcript_id "DNTX_00116545";transcript_type "protein_coding";transcript_biotype "protein_coding";exon_number "9";gene_id "XLOC_013298";gene_name "SYNRG";class_code "j";oId "Retina_Fetal.Tissue_00485608";is.last "FALSE";is.first "FALSE";is.singleExon "FALSE"
chr17	transdecoder	exon	37576341	37576418	.	-	.	transcript_id "DNTX_00116545";transcript_type "protein_coding";transcript_biotype "protein_coding";exon_number "8";gene_id "XLOC_013298";gene_name "SYNRG";class_code "j";oId "Retina_Fetal.Tissue_00485608";is.last "FALSE";is.first "FALSE";is.singleExon "FALSE"
chr17	transdecoder	exon	37579132	37579434	.	-	.	transcript_id "DNTX_00116545";transcript_type "protein_coding";transcript_biotype "protein_coding";exon_number "7";gene_id "XLOC_013298";gene_name "SYNRG";class_code "j";oId "Retina_Fetal.Tissue_00485608";is.last "FALSE";is.first "FALSE";is.singleExon "FALSE"
chr17	transdecoder	exon	37584648	37584759	.	-	.	transcript_id "DNTX_00116545";transcript_type "protein_coding";transcript_biotype "protein_coding";exon_number "6";gene_id "XLOC_013298";gene_name "SYNRG";class_code "j";oId "Retina_Fetal.Tissue_00485608";is.last "FALSE";is.first "FALSE";is.singleExon "FALSE"
chr17	transdecoder	exon	37585325	37585430	.	-	.	transcript_id "DNTX_00116545";transcript_type "protein_coding";transcript_biotype "protein_coding";exon_number "5";gene_id "XLOC_013298";gene_name "SYNRG";class_code "j";oId "Retina_Fetal.Tissue_00485608";is.last "FALSE";is.first "FALSE";is.singleExon "FALSE"
chr17	transdecoder	exon	37586419	37586549	.	-	.	transcript_id "DNTX_00116545";transcript_type "protein_coding";transcript_biotype "protein_coding";exon_number "4";gene_id "XLOC_013298";gene_name "SYNRG";class_code "j";oId "Retina_Fetal.Tissue_00485608";is.last "FALSE";is.first "FALSE";is.singleExon "FALSE"
chr17	transdecoder	exon	37596223	37596344	.	-	.	transcript_id "DNTX_00116545";transcript_type "protein_coding";transcript_biotype "protein_coding";exon_number "3";gene_id "XLOC_013298";gene_name "SYNRG";class_code "j";oId "Retina_Fetal.Tissue_00485608";is.last "FALSE";is.first "FALSE";is.singleExon "FALSE"
chr17	transdecoder	exon	37600363	37600403	.	-	.	transcript_id "DNTX_00116545";transcript_type "protein_coding";transcript_biotype "protein_coding";exon_number "2";gene_id "XLOC_013298";gene_name "SYNRG";class_code "j";oId "Retina_Fetal.Tissue_00485608";is.last "FALSE";is.first "FALSE";is.singleExon "FALSE"
chr17	transdecoder	exon	37609279	37609411	.	-	.	transcript_id "DNTX_00116545";transcript_type "protein_coding";transcript_biotype "protein_coding";exon_number "1";gene_id "XLOC_013298";gene_name "SYNRG";class_code "j";oId "Retina_Fetal.Tissue_00485608";is.last "FALSE";is.first "TRUE";is.singleExon "FALSE"
chr17	transdecoder	five_prime_UTR	37609356	37609411	.	-	.	transcript_id "DNTX_00116545";transcript_type "protein_coding";transcript_biotype "protein_coding";gene_id "XLOC_013298";gene_name "SYNRG";class_code "j";oId "Retina_Fetal.Tissue_00485608";is.last "FALSE";is.first "FALSE";is.singleExon "FALSE"
chr17	transdecoder	start_codon	37609353	37609355	.	-	0	transcript_id "DNTX_00116545";transcript_type "protein_coding";transcript_biotype "protein_coding";gene_id "XLOC_013298";gene_name "SYNRG";class_code "j";oId "Retina_Fetal.Tissue_00485608";is.last "FALSE";is.first "FALSE";is.singleExon "FALSE"
chr17	transdecoder	CDS	37518943	37519071	.	-	0	transcript_id "DNTX_00116545";transcript_type "protein_coding";transcript_biotype "protein_coding";gene_id "XLOC_013298";gene_name "SYNRG";class_code "j";oId "Retina_Fetal.Tissue_00485608";is.last "FALSE";is.first "FALSE";is.singleExon "FALSE"
chr17	transdecoder	CDS	37520179	37520214	.	-	0	transcript_id "DNTX_00116545";transcript_type "protein_coding";transcript_biotype "protein_coding";gene_id "XLOC_013298";gene_name "SYNRG";class_code "j";oId "Retina_Fetal.Tissue_00485608";is.last "FALSE";is.first "FALSE";is.singleExon "FALSE"
chr17	transdecoder	CDS	37520538	37520648	.	-	0	transcript_id "DNTX_00116545";transcript_type "protein_coding";transcript_biotype "protein_coding";gene_id "XLOC_013298";gene_name "SYNRG";class_code "j";oId "Retina_Fetal.Tissue_00485608";is.last "FALSE";is.first "FALSE";is.singleExon "FALSE"
chr17	transdecoder	CDS	37535979	37536127	.	-	2	transcript_id "DNTX_00116545";transcript_type "protein_coding";transcript_biotype "protein_coding";gene_id "XLOC_013298";gene_name "SYNRG";class_code "j";oId "Retina_Fetal.Tissue_00485608";is.last "FALSE";is.first "FALSE";is.singleExon "FALSE"
chr17	transdecoder	CDS	37538324	37538420	.	-	0	transcript_id "DNTX_00116545";transcript_type "protein_coding";transcript_biotype "protein_coding";gene_id "XLOC_013298";gene_name "SYNRG";class_code "j";oId "Retina_Fetal.Tissue_00485608";is.last "FALSE";is.first "FALSE";is.singleExon "FALSE"
chr17	transdecoder	CDS	37539192	37539245	.	-	0	transcript_id "DNTX_00116545";transcript_type "protein_coding";transcript_biotype "protein_coding";gene_id "XLOC_013298";gene_name "SYNRG";class_code "j";oId "Retina_Fetal.Tissue_00485608";is.last "FALSE";is.first "FALSE";is.singleExon "FALSE"
chr17	transdecoder	CDS	37540380	37540543	.	-	2	transcript_id "DNTX_00116545";transcript_type "protein_coding";transcript_biotype "protein_coding";gene_id "XLOC_013298";gene_name "SYNRG";class_code "j";oId "Retina_Fetal.Tissue_00485608";is.last "FALSE";is.first "FALSE";is.singleExon "FALSE"
chr17	transdecoder	CDS	37541972	37542565	.	-	2	transcript_id "DNTX_00116545";transcript_type "protein_coding";transcript_biotype "protein_coding";gene_id "XLOC_013298";gene_name "SYNRG";class_code "j";oId "Retina_Fetal.Tissue_00485608";is.last "FALSE";is.first "FALSE";is.singleExon "FALSE"
chr17	transdecoder	CDS	37553115	37554059	.	-	2	transcript_id "DNTX_00116545";transcript_type "protein_coding";transcript_biotype "protein_coding";gene_id "XLOC_013298";gene_name "SYNRG";class_code "j";oId "Retina_Fetal.Tissue_00485608";is.last "FALSE";is.first "FALSE";is.singleExon "FALSE"
chr17	transdecoder	CDS	37561195	37561257	.	-	2	transcript_id "DNTX_00116545";transcript_type "protein_coding";transcript_biotype "protein_coding";gene_id "XLOC_013298";gene_name "SYNRG";class_code "j";oId "Retina_Fetal.Tissue_00485608";is.last "FALSE";is.first "FALSE";is.singleExon "FALSE"
chr17	transdecoder	CDS	37561471	37561589	.	-	1	transcript_id "DNTX_00116545";transcript_type "protein_coding";transcript_biotype "protein_coding";gene_id "XLOC_013298";gene_name "SYNRG";class_code "j";oId "Retina_Fetal.Tissue_00485608";is.last "FALSE";is.first "FALSE";is.singleExon "FALSE"
chr17	transdecoder	CDS	37568791	37568924	.	-	0	transcript_id "DNTX_00116545";transcript_type "protein_coding";transcript_biotype "protein_coding";gene_id "XLOC_013298";gene_name "SYNRG";class_code "j";oId "Retina_Fetal.Tissue_00485608";is.last "FALSE";is.first "FALSE";is.singleExon "FALSE"
chr17	transdecoder	CDS	37570637	37570885	.	-	0	transcript_id "DNTX_00116545";transcript_type "protein_coding";transcript_biotype "protein_coding";gene_id "XLOC_013298";gene_name "SYNRG";class_code "j";oId "Retina_Fetal.Tissue_00485608";is.last "FALSE";is.first "FALSE";is.singleExon "FALSE"
chr17	transdecoder	CDS	37571791	37571987	.	-	2	transcript_id "DNTX_00116545";transcript_type "protein_coding";transcript_biotype "protein_coding";gene_id "XLOC_013298";gene_name "SYNRG";class_code "j";oId "Retina_Fetal.Tissue_00485608";is.last "FALSE";is.first "FALSE";is.singleExon "FALSE"
chr17	transdecoder	CDS	37576341	37576418	.	-	2	transcript_id "DNTX_00116545";transcript_type "protein_coding";transcript_biotype "protein_coding";gene_id "XLOC_013298";gene_name "SYNRG";class_code "j";oId "Retina_Fetal.Tissue_00485608";is.last "FALSE";is.first "FALSE";is.singleExon "FALSE"
chr17	transdecoder	CDS	37579132	37579434	.	-	2	transcript_id "DNTX_00116545";transcript_type "protein_coding";transcript_biotype "protein_coding";gene_id "XLOC_013298";gene_name "SYNRG";class_code "j";oId "Retina_Fetal.Tissue_00485608";is.last "FALSE";is.first "FALSE";is.singleExon "FALSE"
chr17	transdecoder	CDS	37584648	37584759	.	-	0	transcript_id "DNTX_00116545";transcript_type "protein_coding";transcript_biotype "protein_coding";gene_id "XLOC_013298";gene_name "SYNRG";class_code "j";oId "Retina_Fetal.Tissue_00485608";is.last "FALSE";is.first "FALSE";is.singleExon "FALSE"
chr17	transdecoder	CDS	37585325	37585430	.	-	1	transcript_id "DNTX_00116545";transcript_type "protein_coding";transcript_biotype "protein_coding";gene_id "XLOC_013298";gene_name "SYNRG";class_code "j";oId "Retina_Fetal.Tissue_00485608";is.last "FALSE";is.first "FALSE";is.singleExon "FALSE"
chr17	transdecoder	CDS	37586419	37586549	.	-	0	transcript_id "DNTX_00116545";transcript_type "protein_coding";transcript_biotype "protein_coding";gene_id "XLOC_013298";gene_name "SYNRG";class_code "j";oId "Retina_Fetal.Tissue_00485608";is.last "FALSE";is.first "FALSE";is.singleExon "FALSE"
chr17	transdecoder	CDS	37596223	37596344	.	-	2	transcript_id "DNTX_00116545";transcript_type "protein_coding";transcript_biotype "protein_coding";gene_id "XLOC_013298";gene_name "SYNRG";class_code "j";oId "Retina_Fetal.Tissue_00485608";is.last "FALSE";is.first "FALSE";is.singleExon "FALSE"
chr17	transdecoder	CDS	37600363	37600403	.	-	1	transcript_id "DNTX_00116545";transcript_type "protein_coding";transcript_biotype "protein_coding";gene_id "XLOC_013298";gene_name "SYNRG";class_code "j";oId "Retina_Fetal.Tissue_00485608";is.last "FALSE";is.first "FALSE";is.singleExon "FALSE"
chr17	transdecoder	CDS	37609279	37609355	.	-	0	transcript_id "DNTX_00116545";transcript_type "protein_coding";transcript_biotype "protein_coding";gene_id "XLOC_013298";gene_name "SYNRG";class_code "j";oId "Retina_Fetal.Tissue_00485608";is.last "FALSE";is.first "FALSE";is.singleExon "FALSE"
chr17	transdecoder	stop_codon	37518940	37518942	.	-	0	transcript_id "DNTX_00116545";transcript_type "protein_coding";transcript_biotype "protein_coding";gene_id "XLOC_013298";gene_name "SYNRG";class_code "j";oId "Retina_Fetal.Tissue_00485608";is.last "FALSE";is.first "FALSE";is.singleExon "FALSE"
chr17	transdecoder	three_prime_UTR	37513504	37518939	.	-	.	transcript_id "DNTX_00116545";transcript_type "protein_coding";transcript_biotype "protein_coding";gene_id "XLOC_013298";gene_name "SYNRG";class_code "j";oId "Retina_Fetal.Tissue_00485608";is.last "FALSE";is.first "FALSE";is.singleExon "FALSE"
chr17	transdecoder	transcript	37514429	37609411	.	-	.	transcript_id "DNTX_00109249";transcript_type "protein_coding";transcript_biotype "protein_coding";gene_id "XLOC_013298";gene_name "SYNRG";class_code "j";oId "Brain-Cerebellum_00182001";is.last "FALSE";is.first "FALSE";is.singleExon "FALSE"
chr17	transdecoder	exon	37514429	37519071	.	-	.	transcript_id "DNTX_00109249";transcript_type "protein_coding";transcript_biotype "protein_coding";exon_number "21";gene_id "XLOC_013298";gene_name "SYNRG";class_code "j";oId "Brain-Cerebellum_00182001";is.last "TRUE";novel_exon_id "nvl_exon87720";novel_exon_type "A5SS";is.first "FALSE";is.singleExon "FALSE"
chr17	transdecoder	exon	37520179	37520214	.	-	.	transcript_id "DNTX_00109249";transcript_type "protein_coding";transcript_biotype "protein_coding";exon_number "20";gene_id "XLOC_013298";gene_name "SYNRG";class_code "j";oId "Brain-Cerebellum_00182001";is.last "FALSE";is.first "FALSE";is.singleExon "FALSE"
chr17	transdecoder	exon	37520538	37520648	.	-	.	transcript_id "DNTX_00109249";transcript_type "protein_coding";transcript_biotype "protein_coding";exon_number "19";gene_id "XLOC_013298";gene_name "SYNRG";class_code "j";oId "Brain-Cerebellum_00182001";is.last "FALSE";is.first "FALSE";is.singleExon "FALSE"
chr17	transdecoder	exon	37535979	37536127	.	-	.	transcript_id "DNTX_00109249";transcript_type "protein_coding";transcript_biotype "protein_coding";exon_number "18";gene_id "XLOC_013298";gene_name "SYNRG";class_code "j";oId "Brain-Cerebellum_00182001";is.last "FALSE";is.first "FALSE";is.singleExon "FALSE"
chr17	transdecoder	exon	37538324	37538420	.	-	.	transcript_id "DNTX_00109249";transcript_type "protein_coding";transcript_biotype "protein_coding";exon_number "17";gene_id "XLOC_013298";gene_name "SYNRG";class_code "j";oId "Brain-Cerebellum_00182001";is.last "FALSE";is.first "FALSE";is.singleExon "FALSE"
chr17	transdecoder	exon	37539192	37539245	.	-	.	transcript_id "DNTX_00109249";transcript_type "protein_coding";transcript_biotype "protein_coding";exon_number "16";gene_id "XLOC_013298";gene_name "SYNRG";class_code "j";oId "Brain-Cerebellum_00182001";is.last "FALSE";is.first "FALSE";is.singleExon "FALSE"
chr17	transdecoder	exon	37540380	37540543	.	-	.	transcript_id "DNTX_00109249";transcript_type "protein_coding";transcript_biotype "protein_coding";exon_number "15";gene_id "XLOC_013298";gene_name "SYNRG";class_code "j";oId "Brain-Cerebellum_00182001";is.last "FALSE";is.first "FALSE";is.singleExon "FALSE"
chr17	transdecoder	exon	37541972	37542565	.	-	.	transcript_id "DNTX_00109249";transcript_type "protein_coding";transcript_biotype "protein_coding";exon_number "14";gene_id "XLOC_013298";gene_name "SYNRG";class_code "j";oId "Brain-Cerebellum_00182001";is.last "FALSE";is.first "FALSE";is.singleExon "FALSE"
chr17	transdecoder	exon	37553115	37554059	.	-	.	transcript_id "DNTX_00109249";transcript_type "protein_coding";transcript_biotype "protein_coding";exon_number "13";gene_id "XLOC_013298";gene_name "SYNRG";class_code "j";oId "Brain-Cerebellum_00182001";is.last "FALSE";is.first "FALSE";is.singleExon "FALSE"
chr17	transdecoder	exon	37561195	37561257	.	-	.	transcript_id "DNTX_00109249";transcript_type "protein_coding";transcript_biotype "protein_coding";exon_number "12";gene_id "XLOC_013298";gene_name "SYNRG";class_code "j";oId "Brain-Cerebellum_00182001";is.last "FALSE";is.first "FALSE";is.singleExon "FALSE"
chr17	transdecoder	exon	37561471	37561589	.	-	.	transcript_id "DNTX_00109249";transcript_type "protein_coding";transcript_biotype "protein_coding";exon_number "11";gene_id "XLOC_013298";gene_name "SYNRG";class_code "j";oId "Brain-Cerebellum_00182001";is.last "FALSE";is.first "FALSE";is.singleExon "FALSE"
chr17	transdecoder	exon	37568791	37568924	.	-	.	transcript_id "DNTX_00109249";transcript_type "protein_coding";transcript_biotype "protein_coding";exon_number "10";gene_id "XLOC_013298";gene_name "SYNRG";class_code "j";oId "Brain-Cerebellum_00182001";is.last "FALSE";is.first "FALSE";is.singleExon "FALSE"
chr17	transdecoder	exon	37570637	37570885	.	-	.	transcript_id "DNTX_00109249";transcript_type "protein_coding";transcript_biotype "protein_coding";exon_number "9";gene_id "XLOC_013298";gene_name "SYNRG";class_code "j";oId "Brain-Cerebellum_00182001";is.last "FALSE";is.first "FALSE";is.singleExon "FALSE"
chr17	transdecoder	exon	37571791	37571987	.	-	.	transcript_id "DNTX_00109249";transcript_type "protein_coding";transcript_biotype "protein_coding";exon_number "8";gene_id "XLOC_013298";gene_name "SYNRG";class_code "j";oId "Brain-Cerebellum_00182001";is.last "FALSE";is.first "FALSE";is.singleExon "FALSE"
chr17	transdecoder	exon	37576341	37576418	.	-	.	transcript_id "DNTX_00109249";transcript_type "protein_coding";transcript_biotype "protein_coding";exon_number "7";gene_id "XLOC_013298";gene_name "SYNRG";class_code "j";oId "Brain-Cerebellum_00182001";is.last "FALSE";is.first "FALSE";is.singleExon "FALSE"
chr17	transdecoder	exon	37584648	37584759	.	-	.	transcript_id "DNTX_00109249";transcript_type "protein_coding";transcript_biotype "protein_coding";exon_number "6";gene_id "XLOC_013298";gene_name "SYNRG";class_code "j";oId "Brain-Cerebellum_00182001";is.last "FALSE";is.first "FALSE";is.singleExon "FALSE"
chr17	transdecoder	exon	37585325	37585430	.	-	.	transcript_id "DNTX_00109249";transcript_type "protein_coding";transcript_biotype "protein_coding";exon_number "5";gene_id "XLOC_013298";gene_name "SYNRG";class_code "j";oId "Brain-Cerebellum_00182001";is.last "FALSE";is.first "FALSE";is.singleExon "FALSE"
chr17	transdecoder	exon	37586419	37586549	.	-	.	transcript_id "DNTX_00109249";transcript_type "protein_coding";transcript_biotype "protein_coding";exon_number "4";gene_id "XLOC_013298";gene_name "SYNRG";class_code "j";oId "Brain-Cerebellum_00182001";is.last "FALSE";is.first "FALSE";is.singleExon "FALSE"
chr17	transdecoder	exon	37596223	37596344	.	-	.	transcript_id "DNTX_00109249";transcript_type "protein_coding";transcript_biotype "protein_coding";exon_number "3";gene_id "XLOC_013298";gene_name "SYNRG";class_code "j";oId "Brain-Cerebellum_00182001";is.last "FALSE";is.first "FALSE";is.singleExon "FALSE"
chr17	transdecoder	exon	37600363	37600403	.	-	.	transcript_id "DNTX_00109249";transcript_type "protein_coding";transcript_biotype "protein_coding";exon_number "2";gene_id "XLOC_013298";gene_name "SYNRG";class_code "j";oId "Brain-Cerebellum_00182001";is.last "FALSE";is.first "FALSE";is.singleExon "FALSE"
chr17	transdecoder	exon	37609279	37609411	.	-	.	transcript_id "DNTX_00109249";transcript_type "protein_coding";transcript_biotype "protein_coding";exon_number "1";gene_id "XLOC_013298";gene_name "SYNRG";class_code "j";oId "Brain-Cerebellum_00182001";is.last "FALSE";is.first "TRUE";is.singleExon "FALSE"
chr17	transdecoder	five_prime_UTR	37609356	37609411	.	-	.	transcript_id "DNTX_00109249";transcript_type "protein_coding";transcript_biotype "protein_coding";gene_id "XLOC_013298";gene_name "SYNRG";class_code "j";oId "Brain-Cerebellum_00182001";is.last "FALSE";is.first "FALSE";is.singleExon "FALSE"
chr17	transdecoder	start_codon	37609353	37609355	.	-	0	transcript_id "DNTX_00109249";transcript_type "protein_coding";transcript_biotype "protein_coding";gene_id "XLOC_013298";gene_name "SYNRG";class_code "j";oId "Brain-Cerebellum_00182001";is.last "FALSE";is.first "FALSE";is.singleExon "FALSE"
chr17	transdecoder	CDS	37518943	37519071	.	-	0	transcript_id "DNTX_00109249";transcript_type "protein_coding";transcript_biotype "protein_coding";gene_id "XLOC_013298";gene_name "SYNRG";class_code "j";oId "Brain-Cerebellum_00182001";is.last "FALSE";is.first "FALSE";is.singleExon "FALSE"
chr17	transdecoder	CDS	37520179	37520214	.	-	0	transcript_id "DNTX_00109249";transcript_type "protein_coding";transcript_biotype "protein_coding";gene_id "XLOC_013298";gene_name "SYNRG";class_code "j";oId "Brain-Cerebellum_00182001";is.last "FALSE";is.first "FALSE";is.singleExon "FALSE"
chr17	transdecoder	CDS	37520538	37520648	.	-	0	transcript_id "DNTX_00109249";transcript_type "protein_coding";transcript_biotype "protein_coding";gene_id "XLOC_013298";gene_name "SYNRG";class_code "j";oId "Brain-Cerebellum_00182001";is.last "FALSE";is.first "FALSE";is.singleExon "FALSE"
chr17	transdecoder	CDS	37535979	37536127	.	-	2	transcript_id "DNTX_00109249";transcript_type "protein_coding";transcript_biotype "protein_coding";gene_id "XLOC_013298";gene_name "SYNRG";class_code "j";oId "Brain-Cerebellum_00182001";is.last "FALSE";is.first "FALSE";is.singleExon "FALSE"
chr17	transdecoder	CDS	37538324	37538420	.	-	0	transcript_id "DNTX_00109249";transcript_type "protein_coding";transcript_biotype "protein_coding";gene_id "XLOC_013298";gene_name "SYNRG";class_code "j";oId "Brain-Cerebellum_00182001";is.last "FALSE";is.first "FALSE";is.singleExon "FALSE"
chr17	transdecoder	CDS	37539192	37539245	.	-	0	transcript_id "DNTX_00109249";transcript_type "protein_coding";transcript_biotype "protein_coding";gene_id "XLOC_013298";gene_name "SYNRG";class_code "j";oId "Brain-Cerebellum_00182001";is.last "FALSE";is.first "FALSE";is.singleExon "FALSE"
chr17	transdecoder	CDS	37540380	37540543	.	-	2	transcript_id "DNTX_00109249";transcript_type "protein_coding";transcript_biotype "protein_coding";gene_id "XLOC_013298";gene_name "SYNRG";class_code "j";oId "Brain-Cerebellum_00182001";is.last "FALSE";is.first "FALSE";is.singleExon "FALSE"
chr17	transdecoder	CDS	37541972	37542565	.	-	2	transcript_id "DNTX_00109249";transcript_type "protein_coding";transcript_biotype "protein_coding";gene_id "XLOC_013298";gene_name "SYNRG";class_code "j";oId "Brain-Cerebellum_00182001";is.last "FALSE";is.first "FALSE";is.singleExon "FALSE"
chr17	transdecoder	CDS	37553115	37554059	.	-	2	transcript_id "DNTX_00109249";transcript_type "protein_coding";transcript_biotype "protein_coding";gene_id "XLOC_013298";gene_name "SYNRG";class_code "j";oId "Brain-Cerebellum_00182001";is.last "FALSE";is.first "FALSE";is.singleExon "FALSE"
chr17	transdecoder	CDS	37561195	37561257	.	-	2	transcript_id "DNTX_00109249";transcript_type "protein_coding";transcript_biotype "protein_coding";gene_id "XLOC_013298";gene_name "SYNRG";class_code "j";oId "Brain-Cerebellum_00182001";is.last "FALSE";is.first "FALSE";is.singleExon "FALSE"
chr17	transdecoder	CDS	37561471	37561589	.	-	1	transcript_id "DNTX_00109249";transcript_type "protein_coding";transcript_biotype "protein_coding";gene_id "XLOC_013298";gene_name "SYNRG";class_code "j";oId "Brain-Cerebellum_00182001";is.last "FALSE";is.first "FALSE";is.singleExon "FALSE"
chr17	transdecoder	CDS	37568791	37568924	.	-	0	transcript_id "DNTX_00109249";transcript_type "protein_coding";transcript_biotype "protein_coding";gene_id "XLOC_013298";gene_name "SYNRG";class_code "j";oId "Brain-Cerebellum_00182001";is.last "FALSE";is.first "FALSE";is.singleExon "FALSE"
chr17	transdecoder	CDS	37570637	37570885	.	-	0	transcript_id "DNTX_00109249";transcript_type "protein_coding";transcript_biotype "protein_coding";gene_id "XLOC_013298";gene_name "SYNRG";class_code "j";oId "Brain-Cerebellum_00182001";is.last "FALSE";is.first "FALSE";is.singleExon "FALSE"
chr17	transdecoder	CDS	37571791	37571987	.	-	2	transcript_id "DNTX_00109249";transcript_type "protein_coding";transcript_biotype "protein_coding";gene_id "XLOC_013298";gene_name "SYNRG";class_code "j";oId "Brain-Cerebellum_00182001";is.last "FALSE";is.first "FALSE";is.singleExon "FALSE"
chr17	transdecoder	CDS	37576341	37576418	.	-	2	transcript_id "DNTX_00109249";transcript_type "protein_coding";transcript_biotype "protein_coding";gene_id "XLOC_013298";gene_name "SYNRG";class_code "j";oId "Brain-Cerebellum_00182001";is.last "FALSE";is.first "FALSE";is.singleExon "FALSE"
chr17	transdecoder	CDS	37584648	37584759	.	-	0	transcript_id "DNTX_00109249";transcript_type "protein_coding";transcript_biotype "protein_coding";gene_id "XLOC_013298";gene_name "SYNRG";class_code "j";oId "Brain-Cerebellum_00182001";is.last "FALSE";is.first "FALSE";is.singleExon "FALSE"
chr17	transdecoder	CDS	37585325	37585430	.	-	1	transcript_id "DNTX_00109249";transcript_type "protein_coding";transcript_biotype "protein_coding";gene_id "XLOC_013298";gene_name "SYNRG";class_code "j";oId "Brain-Cerebellum_00182001";is.last "FALSE";is.first "FALSE";is.singleExon "FALSE"
chr17	transdecoder	CDS	37586419	37586549	.	-	0	transcript_id "DNTX_00109249";transcript_type "protein_coding";transcript_biotype "protein_coding";gene_id "XLOC_013298";gene_name "SYNRG";class_code "j";oId "Brain-Cerebellum_00182001";is.last "FALSE";is.first "FALSE";is.singleExon "FALSE"
chr17	transdecoder	CDS	37596223	37596344	.	-	2	transcript_id "DNTX_00109249";transcript_type "protein_coding";transcript_biotype "protein_coding";gene_id "XLOC_013298";gene_name "SYNRG";class_code "j";oId "Brain-Cerebellum_00182001";is.last "FALSE";is.first "FALSE";is.singleExon "FALSE"
chr17	transdecoder	CDS	37600363	37600403	.	-	1	transcript_id "DNTX_00109249";transcript_type "protein_coding";transcript_biotype "protein_coding";gene_id "XLOC_013298";gene_name "SYNRG";class_code "j";oId "Brain-Cerebellum_00182001";is.last "FALSE";is.first "FALSE";is.singleExon "FALSE"
chr17	transdecoder	CDS	37609279	37609355	.	-	0	transcript_id "DNTX_00109249";transcript_type "protein_coding";transcript_biotype "protein_coding";gene_id "XLOC_013298";gene_name "SYNRG";class_code "j";oId "Brain-Cerebellum_00182001";is.last "FALSE";is.first "FALSE";is.singleExon "FALSE"
chr17	transdecoder	stop_codon	37518940	37518942	.	-	0	transcript_id "DNTX_00109249";transcript_type "protein_coding";transcript_biotype "protein_coding";gene_id "XLOC_013298";gene_name "SYNRG";class_code "j";oId "Brain-Cerebellum_00182001";is.last "FALSE";is.first "FALSE";is.singleExon "FALSE"
chr17	transdecoder	three_prime_UTR	37514429	37518939	.	-	.	transcript_id "DNTX_00109249";transcript_type "protein_coding";transcript_biotype "protein_coding";gene_id "XLOC_013298";gene_name "SYNRG";class_code "j";oId "Brain-Cerebellum_00182001";is.last "FALSE";is.first "FALSE";is.singleExon "FALSE"
chr17	transdecoder	transcript	37514643	37609386	.	-	.	transcript_id "DNTX_00110700";transcript_type "protein_coding";transcript_biotype "protein_coding";gene_id "XLOC_013298";gene_name "SYNRG";class_code "j";oId "Artery-Tibial_00146860";is.last "FALSE";is.first "FALSE";is.singleExon "FALSE"
chr17	transdecoder	exon	37514643	37519071	.	-	.	transcript_id "DNTX_00110700";transcript_type "protein_coding";transcript_biotype "protein_coding";exon_number "23";gene_id "XLOC_013298";gene_name "SYNRG";class_code "j";oId "Artery-Tibial_00146860";is.last "TRUE";novel_exon_id "nvl_exon87721";novel_exon_type "A5SS";is.first "FALSE";is.singleExon "FALSE"
chr17	transdecoder	exon	37520179	37520214	.	-	.	transcript_id "DNTX_00110700";transcript_type "protein_coding";transcript_biotype "protein_coding";exon_number "22";gene_id "XLOC_013298";gene_name "SYNRG";class_code "j";oId "Artery-Tibial_00146860";is.last "FALSE";is.first "FALSE";is.singleExon "FALSE"
chr17	transdecoder	exon	37520538	37520648	.	-	.	transcript_id "DNTX_00110700";transcript_type "protein_coding";transcript_biotype "protein_coding";exon_number "21";gene_id "XLOC_013298";gene_name "SYNRG";class_code "j";oId "Artery-Tibial_00146860";is.last "FALSE";is.first "FALSE";is.singleExon "FALSE"
chr17	transdecoder	exon	37535979	37536127	.	-	.	transcript_id "DNTX_00110700";transcript_type "protein_coding";transcript_biotype "protein_coding";exon_number "20";gene_id "XLOC_013298";gene_name "SYNRG";class_code "j";oId "Artery-Tibial_00146860";is.last "FALSE";is.first "FALSE";is.singleExon "FALSE"
chr17	transdecoder	exon	37538324	37538420	.	-	.	transcript_id "DNTX_00110700";transcript_type "protein_coding";transcript_biotype "protein_coding";exon_number "19";gene_id "XLOC_013298";gene_name "SYNRG";class_code "j";oId "Artery-Tibial_00146860";is.last "FALSE";is.first "FALSE";is.singleExon "FALSE"
chr17	transdecoder	exon	37539192	37539245	.	-	.	transcript_id "DNTX_00110700";transcript_type "protein_coding";transcript_biotype "protein_coding";exon_number "18";gene_id "XLOC_013298";gene_name "SYNRG";class_code "j";oId "Artery-Tibial_00146860";is.last "FALSE";is.first "FALSE";is.singleExon "FALSE"
chr17	transdecoder	exon	37540380	37540543	.	-	.	transcript_id "DNTX_00110700";transcript_type "protein_coding";transcript_biotype "protein_coding";exon_number "17";gene_id "XLOC_013298";gene_name "SYNRG";class_code "j";oId "Artery-Tibial_00146860";is.last "FALSE";is.first "FALSE";is.singleExon "FALSE"
chr17	transdecoder	exon	37541972	37542565	.	-	.	transcript_id "DNTX_00110700";transcript_type "protein_coding";transcript_biotype "protein_coding";exon_number "16";gene_id "XLOC_013298";gene_name "SYNRG";class_code "j";oId "Artery-Tibial_00146860";is.last "FALSE";is.first "FALSE";is.singleExon "FALSE"
chr17	transdecoder	exon	37553115	37554059	.	-	.	transcript_id "DNTX_00110700";transcript_type "protein_coding";transcript_biotype "protein_coding";exon_number "15";gene_id "XLOC_013298";gene_name "SYNRG";class_code "j";oId "Artery-Tibial_00146860";is.last "FALSE";is.first "FALSE";is.singleExon "FALSE"
chr17	transdecoder	exon	37561195	37561257	.	-	.	transcript_id "DNTX_00110700";transcript_type "protein_coding";transcript_biotype "protein_coding";exon_number "14";gene_id "XLOC_013298";gene_name "SYNRG";class_code "j";oId "Artery-Tibial_00146860";is.last "FALSE";is.first "FALSE";is.singleExon "FALSE"
chr17	transdecoder	exon	37561471	37561589	.	-	.	transcript_id "DNTX_00110700";transcript_type "protein_coding";transcript_biotype "protein_coding";exon_number "13";gene_id "XLOC_013298";gene_name "SYNRG";class_code "j";oId "Artery-Tibial_00146860";is.last "FALSE";is.first "FALSE";is.singleExon "FALSE"
chr17	transdecoder	exon	37568791	37568924	.	-	.	transcript_id "DNTX_00110700";transcript_type "protein_coding";transcript_biotype "protein_coding";exon_number "12";gene_id "XLOC_013298";gene_name "SYNRG";class_code "j";oId "Artery-Tibial_00146860";is.last "FALSE";is.first "FALSE";is.singleExon "FALSE"
chr17	transdecoder	exon	37570637	37570885	.	-	.	transcript_id "DNTX_00110700";transcript_type "protein_coding";transcript_biotype "protein_coding";exon_number "11";gene_id "XLOC_013298";gene_name "SYNRG";class_code "j";oId "Artery-Tibial_00146860";is.last "FALSE";is.first "FALSE";is.singleExon "FALSE"
chr17	transdecoder	exon	37571791	37571987	.	-	.	transcript_id "DNTX_00110700";transcript_type "protein_coding";transcript_biotype "protein_coding";exon_number "10";gene_id "XLOC_013298";gene_name "SYNRG";class_code "j";oId "Artery-Tibial_00146860";is.last "FALSE";is.first "FALSE";is.singleExon "FALSE"
chr17	transdecoder	exon	37576341	37576418	.	-	.	transcript_id "DNTX_00110700";transcript_type "protein_coding";transcript_biotype "protein_coding";exon_number "9";gene_id "XLOC_013298";gene_name "SYNRG";class_code "j";oId "Artery-Tibial_00146860";is.last "FALSE";is.first "FALSE";is.singleExon "FALSE"
chr17	transdecoder	exon	37577380	37577613	.	-	.	transcript_id "DNTX_00110700";transcript_type "protein_coding";transcript_biotype "protein_coding";exon_number "8";gene_id "XLOC_013298";gene_name "SYNRG";class_code "j";oId "Artery-Tibial_00146860";is.last "FALSE";is.first "FALSE";is.singleExon "FALSE"
chr17	transdecoder	exon	37579132	37579434	.	-	.	transcript_id "DNTX_00110700";transcript_type "protein_coding";transcript_biotype "protein_coding";exon_number "7";gene_id "XLOC_013298";gene_name "SYNRG";class_code "j";oId "Artery-Tibial_00146860";is.last "FALSE";is.first "FALSE";is.singleExon "FALSE"
chr17	transdecoder	exon	37584648	37584759	.	-	.	transcript_id "DNTX_00110700";transcript_type "protein_coding";transcript_biotype "protein_coding";exon_number "6";gene_id "XLOC_013298";gene_name "SYNRG";class_code "j";oId "Artery-Tibial_00146860";is.last "FALSE";is.first "FALSE";is.singleExon "FALSE"
chr17	transdecoder	exon	37585325	37585430	.	-	.	transcript_id "DNTX_00110700";transcript_type "protein_coding";transcript_biotype "protein_coding";exon_number "5";gene_id "XLOC_013298";gene_name "SYNRG";class_code "j";oId "Artery-Tibial_00146860";is.last "FALSE";is.first "FALSE";is.singleExon "FALSE"
chr17	transdecoder	exon	37586419	37586549	.	-	.	transcript_id "DNTX_00110700";transcript_type "protein_coding";transcript_biotype "protein_coding";exon_number "4";gene_id "XLOC_013298";gene_name "SYNRG";class_code "j";oId "Artery-Tibial_00146860";is.last "FALSE";is.first "FALSE";is.singleExon "FALSE"
chr17	transdecoder	exon	37596223	37596344	.	-	.	transcript_id "DNTX_00110700";transcript_type "protein_coding";transcript_biotype "protein_coding";exon_number "3";gene_id "XLOC_013298";gene_name "SYNRG";class_code "j";oId "Artery-Tibial_00146860";is.last "FALSE";is.first "FALSE";is.singleExon "FALSE"
chr17	transdecoder	exon	37600363	37600403	.	-	.	transcript_id "DNTX_00110700";transcript_type "protein_coding";transcript_biotype "protein_coding";exon_number "2";gene_id "XLOC_013298";gene_name "SYNRG";class_code "j";oId "Artery-Tibial_00146860";is.last "FALSE";is.first "FALSE";is.singleExon "FALSE"
chr17	transdecoder	exon	37609279	37609386	.	-	.	transcript_id "DNTX_00110700";transcript_type "protein_coding";transcript_biotype "protein_coding";exon_number "1";gene_id "XLOC_013298";gene_name "SYNRG";class_code "j";oId "Artery-Tibial_00146860";is.last "FALSE";is.first "TRUE";is.singleExon "FALSE"
chr17	transdecoder	five_prime_UTR	37609356	37609386	.	-	.	transcript_id "DNTX_00110700";transcript_type "protein_coding";transcript_biotype "protein_coding";gene_id "XLOC_013298";gene_name "SYNRG";class_code "j";oId "Artery-Tibial_00146860";is.last "FALSE";is.first "FALSE";is.singleExon "FALSE"
chr17	transdecoder	start_codon	37609353	37609355	.	-	0	transcript_id "DNTX_00110700";transcript_type "protein_coding";transcript_biotype "protein_coding";gene_id "XLOC_013298";gene_name "SYNRG";class_code "j";oId "Artery-Tibial_00146860";is.last "FALSE";is.first "FALSE";is.singleExon "FALSE"
chr17	transdecoder	CDS	37518943	37519071	.	-	0	transcript_id "DNTX_00110700";transcript_type "protein_coding";transcript_biotype "protein_coding";gene_id "XLOC_013298";gene_name "SYNRG";class_code "j";oId "Artery-Tibial_00146860";is.last "FALSE";is.first "FALSE";is.singleExon "FALSE"
chr17	transdecoder	CDS	37520179	37520214	.	-	0	transcript_id "DNTX_00110700";transcript_type "protein_coding";transcript_biotype "protein_coding";gene_id "XLOC_013298";gene_name "SYNRG";class_code "j";oId "Artery-Tibial_00146860";is.last "FALSE";is.first "FALSE";is.singleExon "FALSE"
chr17	transdecoder	CDS	37520538	37520648	.	-	0	transcript_id "DNTX_00110700";transcript_type "protein_coding";transcript_biotype "protein_coding";gene_id "XLOC_013298";gene_name "SYNRG";class_code "j";oId "Artery-Tibial_00146860";is.last "FALSE";is.first "FALSE";is.singleExon "FALSE"
chr17	transdecoder	CDS	37535979	37536127	.	-	2	transcript_id "DNTX_00110700";transcript_type "protein_coding";transcript_biotype "protein_coding";gene_id "XLOC_013298";gene_name "SYNRG";class_code "j";oId "Artery-Tibial_00146860";is.last "FALSE";is.first "FALSE";is.singleExon "FALSE"
chr17	transdecoder	CDS	37538324	37538420	.	-	0	transcript_id "DNTX_00110700";transcript_type "protein_coding";transcript_biotype "protein_coding";gene_id "XLOC_013298";gene_name "SYNRG";class_code "j";oId "Artery-Tibial_00146860";is.last "FALSE";is.first "FALSE";is.singleExon "FALSE"
chr17	transdecoder	CDS	37539192	37539245	.	-	0	transcript_id "DNTX_00110700";transcript_type "protein_coding";transcript_biotype "protein_coding";gene_id "XLOC_013298";gene_name "SYNRG";class_code "j";oId "Artery-Tibial_00146860";is.last "FALSE";is.first "FALSE";is.singleExon "FALSE"
chr17	transdecoder	CDS	37540380	37540543	.	-	2	transcript_id "DNTX_00110700";transcript_type "protein_coding";transcript_biotype "protein_coding";gene_id "XLOC_013298";gene_name "SYNRG";class_code "j";oId "Artery-Tibial_00146860";is.last "FALSE";is.first "FALSE";is.singleExon "FALSE"
chr17	transdecoder	CDS	37541972	37542565	.	-	2	transcript_id "DNTX_00110700";transcript_type "protein_coding";transcript_biotype "protein_coding";gene_id "XLOC_013298";gene_name "SYNRG";class_code "j";oId "Artery-Tibial_00146860";is.last "FALSE";is.first "FALSE";is.singleExon "FALSE"
chr17	transdecoder	CDS	37553115	37554059	.	-	2	transcript_id "DNTX_00110700";transcript_type "protein_coding";transcript_biotype "protein_coding";gene_id "XLOC_013298";gene_name "SYNRG";class_code "j";oId "Artery-Tibial_00146860";is.last "FALSE";is.first "FALSE";is.singleExon "FALSE"
chr17	transdecoder	CDS	37561195	37561257	.	-	2	transcript_id "DNTX_00110700";transcript_type "protein_coding";transcript_biotype "protein_coding";gene_id "XLOC_013298";gene_name "SYNRG";class_code "j";oId "Artery-Tibial_00146860";is.last "FALSE";is.first "FALSE";is.singleExon "FALSE"
chr17	transdecoder	CDS	37561471	37561589	.	-	1	transcript_id "DNTX_00110700";transcript_type "protein_coding";transcript_biotype "protein_coding";gene_id "XLOC_013298";gene_name "SYNRG";class_code "j";oId "Artery-Tibial_00146860";is.last "FALSE";is.first "FALSE";is.singleExon "FALSE"
chr17	transdecoder	CDS	37568791	37568924	.	-	0	transcript_id "DNTX_00110700";transcript_type "protein_coding";transcript_biotype "protein_coding";gene_id "XLOC_013298";gene_name "SYNRG";class_code "j";oId "Artery-Tibial_00146860";is.last "FALSE";is.first "FALSE";is.singleExon "FALSE"
chr17	transdecoder	CDS	37570637	37570885	.	-	0	transcript_id "DNTX_00110700";transcript_type "protein_coding";transcript_biotype "protein_coding";gene_id "XLOC_013298";gene_name "SYNRG";class_code "j";oId "Artery-Tibial_00146860";is.last "FALSE";is.first "FALSE";is.singleExon "FALSE"
chr17	transdecoder	CDS	37571791	37571987	.	-	2	transcript_id "DNTX_00110700";transcript_type "protein_coding";transcript_biotype "protein_coding";gene_id "XLOC_013298";gene_name "SYNRG";class_code "j";oId "Artery-Tibial_00146860";is.last "FALSE";is.first "FALSE";is.singleExon "FALSE"
chr17	transdecoder	CDS	37576341	37576418	.	-	2	transcript_id "DNTX_00110700";transcript_type "protein_coding";transcript_biotype "protein_coding";gene_id "XLOC_013298";gene_name "SYNRG";class_code "j";oId "Artery-Tibial_00146860";is.last "FALSE";is.first "FALSE";is.singleExon "FALSE"
chr17	transdecoder	CDS	37577380	37577613	.	-	2	transcript_id "DNTX_00110700";transcript_type "protein_coding";transcript_biotype "protein_coding";gene_id "XLOC_013298";gene_name "SYNRG";class_code "j";oId "Artery-Tibial_00146860";is.last "FALSE";is.first "FALSE";is.singleExon "FALSE"
chr17	transdecoder	CDS	37579132	37579434	.	-	2	transcript_id "DNTX_00110700";transcript_type "protein_coding";transcript_biotype "protein_coding";gene_id "XLOC_013298";gene_name "SYNRG";class_code "j";oId "Artery-Tibial_00146860";is.last "FALSE";is.first "FALSE";is.singleExon "FALSE"
chr17	transdecoder	CDS	37584648	37584759	.	-	0	transcript_id "DNTX_00110700";transcript_type "protein_coding";transcript_biotype "protein_coding";gene_id "XLOC_013298";gene_name "SYNRG";class_code "j";oId "Artery-Tibial_00146860";is.last "FALSE";is.first "FALSE";is.singleExon "FALSE"
chr17	transdecoder	CDS	37585325	37585430	.	-	1	transcript_id "DNTX_00110700";transcript_type "protein_coding";transcript_biotype "protein_coding";gene_id "XLOC_013298";gene_name "SYNRG";class_code "j";oId "Artery-Tibial_00146860";is.last "FALSE";is.first "FALSE";is.singleExon "FALSE"
chr17	transdecoder	CDS	37586419	37586549	.	-	0	transcript_id "DNTX_00110700";transcript_type "protein_coding";transcript_biotype "protein_coding";gene_id "XLOC_013298";gene_name "SYNRG";class_code "j";oId "Artery-Tibial_00146860";is.last "FALSE";is.first "FALSE";is.singleExon "FALSE"
chr17	transdecoder	CDS	37596223	37596344	.	-	2	transcript_id "DNTX_00110700";transcript_type "protein_coding";transcript_biotype "protein_coding";gene_id "XLOC_013298";gene_name "SYNRG";class_code "j";oId "Artery-Tibial_00146860";is.last "FALSE";is.first "FALSE";is.singleExon "FALSE"
chr17	transdecoder	CDS	37600363	37600403	.	-	1	transcript_id "DNTX_00110700";transcript_type "protein_coding";transcript_biotype "protein_coding";gene_id "XLOC_013298";gene_name "SYNRG";class_code "j";oId "Artery-Tibial_00146860";is.last "FALSE";is.first "FALSE";is.singleExon "FALSE"
chr17	transdecoder	CDS	37609279	37609355	.	-	0	transcript_id "DNTX_00110700";transcript_type "protein_coding";transcript_biotype "protein_coding";gene_id "XLOC_013298";gene_name "SYNRG";class_code "j";oId "Artery-Tibial_00146860";is.last "FALSE";is.first "FALSE";is.singleExon "FALSE"
chr17	transdecoder	stop_codon	37518940	37518942	.	-	0	transcript_id "DNTX_00110700";transcript_type "protein_coding";transcript_biotype "protein_coding";gene_id "XLOC_013298";gene_name "SYNRG";class_code "j";oId "Artery-Tibial_00146860";is.last "FALSE";is.first "FALSE";is.singleExon "FALSE"
chr17	transdecoder	three_prime_UTR	37514643	37518939	.	-	.	transcript_id "DNTX_00110700";transcript_type "protein_coding";transcript_biotype "protein_coding";gene_id "XLOC_013298";gene_name "SYNRG";class_code "j";oId "Artery-Tibial_00146860";is.last "FALSE";is.first "FALSE";is.singleExon "FALSE"
chr17	transdecoder	transcript	37514797	37609381	.	-	.	transcript_id "DNTX_00103597";transcript_type "protein_coding";transcript_biotype "protein_coding";gene_id "XLOC_013298";gene_name "SYNRG";class_code "j";oId "Cells-EBV-transformedlymphocytes_00145385";is.last "FALSE";is.first "FALSE";is.singleExon "FALSE"
chr17	transdecoder	exon	37514797	37519071	.	-	.	transcript_id "DNTX_00103597";transcript_type "protein_coding";transcript_biotype "protein_coding";exon_number "23";gene_id "XLOC_013298";gene_name "SYNRG";class_code "j";oId "Cells-EBV-transformedlymphocytes_00145385";is.last "TRUE";is.first "FALSE";is.singleExon "FALSE"
chr17	transdecoder	exon	37520179	37520214	.	-	.	transcript_id "DNTX_00103597";transcript_type "protein_coding";transcript_biotype "protein_coding";exon_number "22";gene_id "XLOC_013298";gene_name "SYNRG";class_code "j";oId "Cells-EBV-transformedlymphocytes_00145385";is.last "FALSE";is.first "FALSE";is.singleExon "FALSE"
chr17	transdecoder	exon	37520538	37520648	.	-	.	transcript_id "DNTX_00103597";transcript_type "protein_coding";transcript_biotype "protein_coding";exon_number "21";gene_id "XLOC_013298";gene_name "SYNRG";class_code "j";oId "Cells-EBV-transformedlymphocytes_00145385";is.last "FALSE";is.first "FALSE";is.singleExon "FALSE"
chr17	transdecoder	exon	37535979	37536127	.	-	.	transcript_id "DNTX_00103597";transcript_type "protein_coding";transcript_biotype "protein_coding";exon_number "20";gene_id "XLOC_013298";gene_name "SYNRG";class_code "j";oId "Cells-EBV-transformedlymphocytes_00145385";is.last "FALSE";is.first "FALSE";is.singleExon "FALSE"
chr17	transdecoder	exon	37538324	37538420	.	-	.	transcript_id "DNTX_00103597";transcript_type "protein_coding";transcript_biotype "protein_coding";exon_number "19";gene_id "XLOC_013298";gene_name "SYNRG";class_code "j";oId "Cells-EBV-transformedlymphocytes_00145385";is.last "FALSE";is.first "FALSE";is.singleExon "FALSE"
chr17	transdecoder	exon	37539192	37539245	.	-	.	transcript_id "DNTX_00103597";transcript_type "protein_coding";transcript_biotype "protein_coding";exon_number "18";gene_id "XLOC_013298";gene_name "SYNRG";class_code "j";oId "Cells-EBV-transformedlymphocytes_00145385";is.last "FALSE";is.first "FALSE";is.singleExon "FALSE"
chr17	transdecoder	exon	37540380	37540543	.	-	.	transcript_id "DNTX_00103597";transcript_type "protein_coding";transcript_biotype "protein_coding";exon_number "17";gene_id "XLOC_013298";gene_name "SYNRG";class_code "j";oId "Cells-EBV-transformedlymphocytes_00145385";is.last "FALSE";is.first "FALSE";is.singleExon "FALSE"
chr17	transdecoder	exon	37541972	37542565	.	-	.	transcript_id "DNTX_00103597";transcript_type "protein_coding";transcript_biotype "protein_coding";exon_number "16";gene_id "XLOC_013298";gene_name "SYNRG";class_code "j";oId "Cells-EBV-transformedlymphocytes_00145385";is.last "FALSE";is.first "FALSE";is.singleExon "FALSE"
chr17	transdecoder	exon	37553115	37554059	.	-	.	transcript_id "DNTX_00103597";transcript_type "protein_coding";transcript_biotype "protein_coding";exon_number "15";gene_id "XLOC_013298";gene_name "SYNRG";class_code "j";oId "Cells-EBV-transformedlymphocytes_00145385";is.last "FALSE";is.first "FALSE";is.singleExon "FALSE"
chr17	transdecoder	exon	37561195	37561257	.	-	.	transcript_id "DNTX_00103597";transcript_type "protein_coding";transcript_biotype "protein_coding";exon_number "14";gene_id "XLOC_013298";gene_name "SYNRG";class_code "j";oId "Cells-EBV-transformedlymphocytes_00145385";is.last "FALSE";is.first "FALSE";is.singleExon "FALSE"
chr17	transdecoder	exon	37561471	37561589	.	-	.	transcript_id "DNTX_00103597";transcript_type "protein_coding";transcript_biotype "protein_coding";exon_number "13";gene_id "XLOC_013298";gene_name "SYNRG";class_code "j";oId "Cells-EBV-transformedlymphocytes_00145385";is.last "FALSE";is.first "FALSE";is.singleExon "FALSE"
chr17	transdecoder	exon	37568791	37568924	.	-	.	transcript_id "DNTX_00103597";transcript_type "protein_coding";transcript_biotype "protein_coding";exon_number "12";gene_id "XLOC_013298";gene_name "SYNRG";class_code "j";oId "Cells-EBV-transformedlymphocytes_00145385";is.last "FALSE";is.first "FALSE";is.singleExon "FALSE"
chr17	transdecoder	exon	37570637	37570885	.	-	.	transcript_id "DNTX_00103597";transcript_type "protein_coding";transcript_biotype "protein_coding";exon_number "11";gene_id "XLOC_013298";gene_name "SYNRG";class_code "j";oId "Cells-EBV-transformedlymphocytes_00145385";is.last "FALSE";is.first "FALSE";is.singleExon "FALSE"
chr17	transdecoder	exon	37571791	37571987	.	-	.	transcript_id "DNTX_00103597";transcript_type "protein_coding";transcript_biotype "protein_coding";exon_number "10";gene_id "XLOC_013298";gene_name "SYNRG";class_code "j";oId "Cells-EBV-transformedlymphocytes_00145385";is.last "FALSE";is.first "FALSE";is.singleExon "FALSE"
chr17	transdecoder	exon	37576341	37576418	.	-	.	transcript_id "DNTX_00103597";transcript_type "protein_coding";transcript_biotype "protein_coding";exon_number "9";gene_id "XLOC_013298";gene_name "SYNRG";class_code "j";oId "Cells-EBV-transformedlymphocytes_00145385";is.last "FALSE";is.first "FALSE";is.singleExon "FALSE"
chr17	transdecoder	exon	37577380	37577613	.	-	.	transcript_id "DNTX_00103597";transcript_type "protein_coding";transcript_biotype "protein_coding";exon_number "8";gene_id "XLOC_013298";gene_name "SYNRG";class_code "j";oId "Cells-EBV-transformedlymphocytes_00145385";is.last "FALSE";is.first "FALSE";is.singleExon "FALSE"
chr17	transdecoder	exon	37579132	37579434	.	-	.	transcript_id "DNTX_00103597";transcript_type "protein_coding";transcript_biotype "protein_coding";exon_number "7";gene_id "XLOC_013298";gene_name "SYNRG";class_code "j";oId "Cells-EBV-transformedlymphocytes_00145385";is.last "FALSE";is.first "FALSE";is.singleExon "FALSE"
chr17	transdecoder	exon	37584648	37584759	.	-	.	transcript_id "DNTX_00103597";transcript_type "protein_coding";transcript_biotype "protein_coding";exon_number "6";gene_id "XLOC_013298";gene_name "SYNRG";class_code "j";oId "Cells-EBV-transformedlymphocytes_00145385";is.last "FALSE";is.first "FALSE";is.singleExon "FALSE"
chr17	transdecoder	exon	37585325	37585430	.	-	.	transcript_id "DNTX_00103597";transcript_type "protein_coding";transcript_biotype "protein_coding";exon_number "5";gene_id "XLOC_013298";gene_name "SYNRG";class_code "j";oId "Cells-EBV-transformedlymphocytes_00145385";is.last "FALSE";is.first "FALSE";is.singleExon "FALSE"
chr17	transdecoder	exon	37586419	37586549	.	-	.	transcript_id "DNTX_00103597";transcript_type "protein_coding";transcript_biotype "protein_coding";exon_number "4";gene_id "XLOC_013298";gene_name "SYNRG";class_code "j";oId "Cells-EBV-transformedlymphocytes_00145385";is.last "FALSE";is.first "FALSE";is.singleExon "FALSE"
chr17	transdecoder	exon	37596223	37596341	.	-	.	transcript_id "DNTX_00103597";transcript_type "protein_coding";transcript_biotype "protein_coding";exon_number "3";gene_id "XLOC_013298";gene_name "SYNRG";class_code "j";oId "Cells-EBV-transformedlymphocytes_00145385";is.last "FALSE";is.first "FALSE";is.singleExon "FALSE"
chr17	transdecoder	exon	37600363	37600403	.	-	.	transcript_id "DNTX_00103597";transcript_type "protein_coding";transcript_biotype "protein_coding";exon_number "2";gene_id "XLOC_013298";gene_name "SYNRG";class_code "j";oId "Cells-EBV-transformedlymphocytes_00145385";is.last "FALSE";is.first "FALSE";is.singleExon "FALSE"
chr17	transdecoder	exon	37609279	37609381	.	-	.	transcript_id "DNTX_00103597";transcript_type "protein_coding";transcript_biotype "protein_coding";exon_number "1";gene_id "XLOC_013298";gene_name "SYNRG";class_code "j";oId "Cells-EBV-transformedlymphocytes_00145385";is.last "FALSE";is.first "TRUE";is.singleExon "FALSE"
chr17	transdecoder	five_prime_UTR	37609356	37609381	.	-	.	transcript_id "DNTX_00103597";transcript_type "protein_coding";transcript_biotype "protein_coding";gene_id "XLOC_013298";gene_name "SYNRG";class_code "j";oId "Cells-EBV-transformedlymphocytes_00145385";is.last "FALSE";is.first "FALSE";is.singleExon "FALSE"
chr17	transdecoder	start_codon	37609353	37609355	.	-	0	transcript_id "DNTX_00103597";transcript_type "protein_coding";transcript_biotype "protein_coding";gene_id "XLOC_013298";gene_name "SYNRG";class_code "j";oId "Cells-EBV-transformedlymphocytes_00145385";is.last "FALSE";is.first "FALSE";is.singleExon "FALSE"
chr17	transdecoder	CDS	37518943	37519071	.	-	0	transcript_id "DNTX_00103597";transcript_type "protein_coding";transcript_biotype "protein_coding";gene_id "XLOC_013298";gene_name "SYNRG";class_code "j";oId "Cells-EBV-transformedlymphocytes_00145385";is.last "FALSE";is.first "FALSE";is.singleExon "FALSE"
chr17	transdecoder	CDS	37520179	37520214	.	-	0	transcript_id "DNTX_00103597";transcript_type "protein_coding";transcript_biotype "protein_coding";gene_id "XLOC_013298";gene_name "SYNRG";class_code "j";oId "Cells-EBV-transformedlymphocytes_00145385";is.last "FALSE";is.first "FALSE";is.singleExon "FALSE"
chr17	transdecoder	CDS	37520538	37520648	.	-	0	transcript_id "DNTX_00103597";transcript_type "protein_coding";transcript_biotype "protein_coding";gene_id "XLOC_013298";gene_name "SYNRG";class_code "j";oId "Cells-EBV-transformedlymphocytes_00145385";is.last "FALSE";is.first "FALSE";is.singleExon "FALSE"
chr17	transdecoder	CDS	37535979	37536127	.	-	2	transcript_id "DNTX_00103597";transcript_type "protein_coding";transcript_biotype "protein_coding";gene_id "XLOC_013298";gene_name "SYNRG";class_code "j";oId "Cells-EBV-transformedlymphocytes_00145385";is.last "FALSE";is.first "FALSE";is.singleExon "FALSE"
chr17	transdecoder	CDS	37538324	37538420	.	-	0	transcript_id "DNTX_00103597";transcript_type "protein_coding";transcript_biotype "protein_coding";gene_id "XLOC_013298";gene_name "SYNRG";class_code "j";oId "Cells-EBV-transformedlymphocytes_00145385";is.last "FALSE";is.first "FALSE";is.singleExon "FALSE"
chr17	transdecoder	CDS	37539192	37539245	.	-	0	transcript_id "DNTX_00103597";transcript_type "protein_coding";transcript_biotype "protein_coding";gene_id "XLOC_013298";gene_name "SYNRG";class_code "j";oId "Cells-EBV-transformedlymphocytes_00145385";is.last "FALSE";is.first "FALSE";is.singleExon "FALSE"
chr17	transdecoder	CDS	37540380	37540543	.	-	2	transcript_id "DNTX_00103597";transcript_type "protein_coding";transcript_biotype "protein_coding";gene_id "XLOC_013298";gene_name "SYNRG";class_code "j";oId "Cells-EBV-transformedlymphocytes_00145385";is.last "FALSE";is.first "FALSE";is.singleExon "FALSE"
chr17	transdecoder	CDS	37541972	37542565	.	-	2	transcript_id "DNTX_00103597";transcript_type "protein_coding";transcript_biotype "protein_coding";gene_id "XLOC_013298";gene_name "SYNRG";class_code "j";oId "Cells-EBV-transformedlymphocytes_00145385";is.last "FALSE";is.first "FALSE";is.singleExon "FALSE"
chr17	transdecoder	CDS	37553115	37554059	.	-	2	transcript_id "DNTX_00103597";transcript_type "protein_coding";transcript_biotype "protein_coding";gene_id "XLOC_013298";gene_name "SYNRG";class_code "j";oId "Cells-EBV-transformedlymphocytes_00145385";is.last "FALSE";is.first "FALSE";is.singleExon "FALSE"
chr17	transdecoder	CDS	37561195	37561257	.	-	2	transcript_id "DNTX_00103597";transcript_type "protein_coding";transcript_biotype "protein_coding";gene_id "XLOC_013298";gene_name "SYNRG";class_code "j";oId "Cells-EBV-transformedlymphocytes_00145385";is.last "FALSE";is.first "FALSE";is.singleExon "FALSE"
chr17	transdecoder	CDS	37561471	37561589	.	-	1	transcript_id "DNTX_00103597";transcript_type "protein_coding";transcript_biotype "protein_coding";gene_id "XLOC_013298";gene_name "SYNRG";class_code "j";oId "Cells-EBV-transformedlymphocytes_00145385";is.last "FALSE";is.first "FALSE";is.singleExon "FALSE"
chr17	transdecoder	CDS	37568791	37568924	.	-	0	transcript_id "DNTX_00103597";transcript_type "protein_coding";transcript_biotype "protein_coding";gene_id "XLOC_013298";gene_name "SYNRG";class_code "j";oId "Cells-EBV-transformedlymphocytes_00145385";is.last "FALSE";is.first "FALSE";is.singleExon "FALSE"
chr17	transdecoder	CDS	37570637	37570885	.	-	0	transcript_id "DNTX_00103597";transcript_type "protein_coding";transcript_biotype "protein_coding";gene_id "XLOC_013298";gene_name "SYNRG";class_code "j";oId "Cells-EBV-transformedlymphocytes_00145385";is.last "FALSE";is.first "FALSE";is.singleExon "FALSE"
chr17	transdecoder	CDS	37571791	37571987	.	-	2	transcript_id "DNTX_00103597";transcript_type "protein_coding";transcript_biotype "protein_coding";gene_id "XLOC_013298";gene_name "SYNRG";class_code "j";oId "Cells-EBV-transformedlymphocytes_00145385";is.last "FALSE";is.first "FALSE";is.singleExon "FALSE"
chr17	transdecoder	CDS	37576341	37576418	.	-	2	transcript_id "DNTX_00103597";transcript_type "protein_coding";transcript_biotype "protein_coding";gene_id "XLOC_013298";gene_name "SYNRG";class_code "j";oId "Cells-EBV-transformedlymphocytes_00145385";is.last "FALSE";is.first "FALSE";is.singleExon "FALSE"
chr17	transdecoder	CDS	37577380	37577613	.	-	2	transcript_id "DNTX_00103597";transcript_type "protein_coding";transcript_biotype "protein_coding";gene_id "XLOC_013298";gene_name "SYNRG";class_code "j";oId "Cells-EBV-transformedlymphocytes_00145385";is.last "FALSE";is.first "FALSE";is.singleExon "FALSE"
chr17	transdecoder	CDS	37579132	37579434	.	-	2	transcript_id "DNTX_00103597";transcript_type "protein_coding";transcript_biotype "protein_coding";gene_id "XLOC_013298";gene_name "SYNRG";class_code "j";oId "Cells-EBV-transformedlymphocytes_00145385";is.last "FALSE";is.first "FALSE";is.singleExon "FALSE"
chr17	transdecoder	CDS	37584648	37584759	.	-	0	transcript_id "DNTX_00103597";transcript_type "protein_coding";transcript_biotype "protein_coding";gene_id "XLOC_013298";gene_name "SYNRG";class_code "j";oId "Cells-EBV-transformedlymphocytes_00145385";is.last "FALSE";is.first "FALSE";is.singleExon "FALSE"
chr17	transdecoder	CDS	37585325	37585430	.	-	1	transcript_id "DNTX_00103597";transcript_type "protein_coding";transcript_biotype "protein_coding";gene_id "XLOC_013298";gene_name "SYNRG";class_code "j";oId "Cells-EBV-transformedlymphocytes_00145385";is.last "FALSE";is.first "FALSE";is.singleExon "FALSE"
chr17	transdecoder	CDS	37586419	37586549	.	-	0	transcript_id "DNTX_00103597";transcript_type "protein_coding";transcript_biotype "protein_coding";gene_id "XLOC_013298";gene_name "SYNRG";class_code "j";oId "Cells-EBV-transformedlymphocytes_00145385";is.last "FALSE";is.first "FALSE";is.singleExon "FALSE"
chr17	transdecoder	CDS	37596223	37596341	.	-	2	transcript_id "DNTX_00103597";transcript_type "protein_coding";transcript_biotype "protein_coding";gene_id "XLOC_013298";gene_name "SYNRG";class_code "j";oId "Cells-EBV-transformedlymphocytes_00145385";is.last "FALSE";is.first "FALSE";is.singleExon "FALSE"
chr17	transdecoder	CDS	37600363	37600403	.	-	1	transcript_id "DNTX_00103597";transcript_type "protein_coding";transcript_biotype "protein_coding";gene_id "XLOC_013298";gene_name "SYNRG";class_code "j";oId "Cells-EBV-transformedlymphocytes_00145385";is.last "FALSE";is.first "FALSE";is.singleExon "FALSE"
chr17	transdecoder	CDS	37609279	37609355	.	-	0	transcript_id "DNTX_00103597";transcript_type "protein_coding";transcript_biotype "protein_coding";gene_id "XLOC_013298";gene_name "SYNRG";class_code "j";oId "Cells-EBV-transformedlymphocytes_00145385";is.last "FALSE";is.first "FALSE";is.singleExon "FALSE"
chr17	transdecoder	stop_codon	37518940	37518942	.	-	0	transcript_id "DNTX_00103597";transcript_type "protein_coding";transcript_biotype "protein_coding";gene_id "XLOC_013298";gene_name "SYNRG";class_code "j";oId "Cells-EBV-transformedlymphocytes_00145385";is.last "FALSE";is.first "FALSE";is.singleExon "FALSE"
chr17	transdecoder	three_prime_UTR	37514797	37518939	.	-	.	transcript_id "DNTX_00103597";transcript_type "protein_coding";transcript_biotype "protein_coding";gene_id "XLOC_013298";gene_name "SYNRG";class_code "j";oId "Cells-EBV-transformedlymphocytes_00145385";is.last "FALSE";is.first "FALSE";is.singleExon "FALSE"
chr17	transdecoder	transcript	37514797	37609386	.	-	.	transcript_id "DNTX_00114611";transcript_type "protein_coding";transcript_biotype "protein_coding";gene_id "XLOC_013298";gene_name "SYNRG";class_code "j";oId "Pituitary_00189600";is.last "FALSE";is.first "FALSE";is.singleExon "FALSE"
chr17	transdecoder	exon	37514797	37519071	.	-	.	transcript_id "DNTX_00114611";transcript_type "protein_coding";transcript_biotype "protein_coding";exon_number "21";gene_id "XLOC_013298";gene_name "SYNRG";class_code "j";oId "Pituitary_00189600";is.last "TRUE";is.first "FALSE";is.singleExon "FALSE"
chr17	transdecoder	exon	37520179	37520214	.	-	.	transcript_id "DNTX_00114611";transcript_type "protein_coding";transcript_biotype "protein_coding";exon_number "20";gene_id "XLOC_013298";gene_name "SYNRG";class_code "j";oId "Pituitary_00189600";is.last "FALSE";is.first "FALSE";is.singleExon "FALSE"
chr17	transdecoder	exon	37520538	37520648	.	-	.	transcript_id "DNTX_00114611";transcript_type "protein_coding";transcript_biotype "protein_coding";exon_number "19";gene_id "XLOC_013298";gene_name "SYNRG";class_code "j";oId "Pituitary_00189600";is.last "FALSE";is.first "FALSE";is.singleExon "FALSE"
chr17	transdecoder	exon	37535979	37536127	.	-	.	transcript_id "DNTX_00114611";transcript_type "protein_coding";transcript_biotype "protein_coding";exon_number "18";gene_id "XLOC_013298";gene_name "SYNRG";class_code "j";oId "Pituitary_00189600";is.last "FALSE";is.first "FALSE";is.singleExon "FALSE"
chr17	transdecoder	exon	37538324	37538420	.	-	.	transcript_id "DNTX_00114611";transcript_type "protein_coding";transcript_biotype "protein_coding";exon_number "17";gene_id "XLOC_013298";gene_name "SYNRG";class_code "j";oId "Pituitary_00189600";is.last "FALSE";is.first "FALSE";is.singleExon "FALSE"
chr17	transdecoder	exon	37539192	37539245	.	-	.	transcript_id "DNTX_00114611";transcript_type "protein_coding";transcript_biotype "protein_coding";exon_number "16";gene_id "XLOC_013298";gene_name "SYNRG";class_code "j";oId "Pituitary_00189600";is.last "FALSE";is.first "FALSE";is.singleExon "FALSE"
chr17	transdecoder	exon	37540380	37540543	.	-	.	transcript_id "DNTX_00114611";transcript_type "protein_coding";transcript_biotype "protein_coding";exon_number "15";gene_id "XLOC_013298";gene_name "SYNRG";class_code "j";oId "Pituitary_00189600";is.last "FALSE";is.first "FALSE";is.singleExon "FALSE"
chr17	transdecoder	exon	37541972	37542427	.	-	.	transcript_id "DNTX_00114611";transcript_type "protein_coding";transcript_biotype "protein_coding";exon_number "14";gene_id "XLOC_013298";gene_name "SYNRG";class_code "j";oId "Pituitary_00189600";is.last "FALSE";is.first "FALSE";is.singleExon "FALSE"
chr17	transdecoder	exon	37553115	37554059	.	-	.	transcript_id "DNTX_00114611";transcript_type "protein_coding";transcript_biotype "protein_coding";exon_number "13";gene_id "XLOC_013298";gene_name "SYNRG";class_code "j";oId "Pituitary_00189600";is.last "FALSE";is.first "FALSE";is.singleExon "FALSE"
chr17	transdecoder	exon	37561195	37561257	.	-	.	transcript_id "DNTX_00114611";transcript_type "protein_coding";transcript_biotype "protein_coding";exon_number "12";gene_id "XLOC_013298";gene_name "SYNRG";class_code "j";oId "Pituitary_00189600";is.last "FALSE";is.first "FALSE";is.singleExon "FALSE"
chr17	transdecoder	exon	37561471	37561589	.	-	.	transcript_id "DNTX_00114611";transcript_type "protein_coding";transcript_biotype "protein_coding";exon_number "11";gene_id "XLOC_013298";gene_name "SYNRG";class_code "j";oId "Pituitary_00189600";is.last "FALSE";is.first "FALSE";is.singleExon "FALSE"
chr17	transdecoder	exon	37568791	37568924	.	-	.	transcript_id "DNTX_00114611";transcript_type "protein_coding";transcript_biotype "protein_coding";exon_number "10";gene_id "XLOC_013298";gene_name "SYNRG";class_code "j";oId "Pituitary_00189600";is.last "FALSE";is.first "FALSE";is.singleExon "FALSE"
chr17	transdecoder	exon	37570637	37570885	.	-	.	transcript_id "DNTX_00114611";transcript_type "protein_coding";transcript_biotype "protein_coding";exon_number "9";gene_id "XLOC_013298";gene_name "SYNRG";class_code "j";oId "Pituitary_00189600";is.last "FALSE";is.first "FALSE";is.singleExon "FALSE"
chr17	transdecoder	exon	37571791	37571987	.	-	.	transcript_id "DNTX_00114611";transcript_type "protein_coding";transcript_biotype "protein_coding";exon_number "8";gene_id "XLOC_013298";gene_name "SYNRG";class_code "j";oId "Pituitary_00189600";is.last "FALSE";is.first "FALSE";is.singleExon "FALSE"
chr17	transdecoder	exon	37576341	37576418	.	-	.	transcript_id "DNTX_00114611";transcript_type "protein_coding";transcript_biotype "protein_coding";exon_number "7";gene_id "XLOC_013298";gene_name "SYNRG";class_code "j";oId "Pituitary_00189600";is.last "FALSE";is.first "FALSE";is.singleExon "FALSE"
chr17	transdecoder	exon	37584648	37584759	.	-	.	transcript_id "DNTX_00114611";transcript_type "protein_coding";transcript_biotype "protein_coding";exon_number "6";gene_id "XLOC_013298";gene_name "SYNRG";class_code "j";oId "Pituitary_00189600";is.last "FALSE";is.first "FALSE";is.singleExon "FALSE"
chr17	transdecoder	exon	37585325	37585430	.	-	.	transcript_id "DNTX_00114611";transcript_type "protein_coding";transcript_biotype "protein_coding";exon_number "5";gene_id "XLOC_013298";gene_name "SYNRG";class_code "j";oId "Pituitary_00189600";is.last "FALSE";is.first "FALSE";is.singleExon "FALSE"
chr17	transdecoder	exon	37586419	37586549	.	-	.	transcript_id "DNTX_00114611";transcript_type "protein_coding";transcript_biotype "protein_coding";exon_number "4";gene_id "XLOC_013298";gene_name "SYNRG";class_code "j";oId "Pituitary_00189600";is.last "FALSE";is.first "FALSE";is.singleExon "FALSE"
chr17	transdecoder	exon	37596223	37596344	.	-	.	transcript_id "DNTX_00114611";transcript_type "protein_coding";transcript_biotype "protein_coding";exon_number "3";gene_id "XLOC_013298";gene_name "SYNRG";class_code "j";oId "Pituitary_00189600";is.last "FALSE";is.first "FALSE";is.singleExon "FALSE"
chr17	transdecoder	exon	37600363	37600403	.	-	.	transcript_id "DNTX_00114611";transcript_type "protein_coding";transcript_biotype "protein_coding";exon_number "2";gene_id "XLOC_013298";gene_name "SYNRG";class_code "j";oId "Pituitary_00189600";is.last "FALSE";is.first "FALSE";is.singleExon "FALSE"
chr17	transdecoder	exon	37609279	37609386	.	-	.	transcript_id "DNTX_00114611";transcript_type "protein_coding";transcript_biotype "protein_coding";exon_number "1";gene_id "XLOC_013298";gene_name "SYNRG";class_code "j";oId "Pituitary_00189600";is.last "FALSE";is.first "TRUE";is.singleExon "FALSE"
chr17	transdecoder	five_prime_UTR	37609356	37609386	.	-	.	transcript_id "DNTX_00114611";transcript_type "protein_coding";transcript_biotype "protein_coding";gene_id "XLOC_013298";gene_name "SYNRG";class_code "j";oId "Pituitary_00189600";is.last "FALSE";is.first "FALSE";is.singleExon "FALSE"
chr17	transdecoder	start_codon	37609353	37609355	.	-	0	transcript_id "DNTX_00114611";transcript_type "protein_coding";transcript_biotype "protein_coding";gene_id "XLOC_013298";gene_name "SYNRG";class_code "j";oId "Pituitary_00189600";is.last "FALSE";is.first "FALSE";is.singleExon "FALSE"
chr17	transdecoder	CDS	37518943	37519071	.	-	0	transcript_id "DNTX_00114611";transcript_type "protein_coding";transcript_biotype "protein_coding";gene_id "XLOC_013298";gene_name "SYNRG";class_code "j";oId "Pituitary_00189600";is.last "FALSE";is.first "FALSE";is.singleExon "FALSE"
chr17	transdecoder	CDS	37520179	37520214	.	-	0	transcript_id "DNTX_00114611";transcript_type "protein_coding";transcript_biotype "protein_coding";gene_id "XLOC_013298";gene_name "SYNRG";class_code "j";oId "Pituitary_00189600";is.last "FALSE";is.first "FALSE";is.singleExon "FALSE"
chr17	transdecoder	CDS	37520538	37520648	.	-	0	transcript_id "DNTX_00114611";transcript_type "protein_coding";transcript_biotype "protein_coding";gene_id "XLOC_013298";gene_name "SYNRG";class_code "j";oId "Pituitary_00189600";is.last "FALSE";is.first "FALSE";is.singleExon "FALSE"
chr17	transdecoder	CDS	37535979	37536127	.	-	2	transcript_id "DNTX_00114611";transcript_type "protein_coding";transcript_biotype "protein_coding";gene_id "XLOC_013298";gene_name "SYNRG";class_code "j";oId "Pituitary_00189600";is.last "FALSE";is.first "FALSE";is.singleExon "FALSE"
chr17	transdecoder	CDS	37538324	37538420	.	-	0	transcript_id "DNTX_00114611";transcript_type "protein_coding";transcript_biotype "protein_coding";gene_id "XLOC_013298";gene_name "SYNRG";class_code "j";oId "Pituitary_00189600";is.last "FALSE";is.first "FALSE";is.singleExon "FALSE"
chr17	transdecoder	CDS	37539192	37539245	.	-	0	transcript_id "DNTX_00114611";transcript_type "protein_coding";transcript_biotype "protein_coding";gene_id "XLOC_013298";gene_name "SYNRG";class_code "j";oId "Pituitary_00189600";is.last "FALSE";is.first "FALSE";is.singleExon "FALSE"
chr17	transdecoder	CDS	37540380	37540543	.	-	2	transcript_id "DNTX_00114611";transcript_type "protein_coding";transcript_biotype "protein_coding";gene_id "XLOC_013298";gene_name "SYNRG";class_code "j";oId "Pituitary_00189600";is.last "FALSE";is.first "FALSE";is.singleExon "FALSE"
chr17	transdecoder	CDS	37541972	37542427	.	-	2	transcript_id "DNTX_00114611";transcript_type "protein_coding";transcript_biotype "protein_coding";gene_id "XLOC_013298";gene_name "SYNRG";class_code "j";oId "Pituitary_00189600";is.last "FALSE";is.first "FALSE";is.singleExon "FALSE"
chr17	transdecoder	CDS	37553115	37554059	.	-	2	transcript_id "DNTX_00114611";transcript_type "protein_coding";transcript_biotype "protein_coding";gene_id "XLOC_013298";gene_name "SYNRG";class_code "j";oId "Pituitary_00189600";is.last "FALSE";is.first "FALSE";is.singleExon "FALSE"
chr17	transdecoder	CDS	37561195	37561257	.	-	2	transcript_id "DNTX_00114611";transcript_type "protein_coding";transcript_biotype "protein_coding";gene_id "XLOC_013298";gene_name "SYNRG";class_code "j";oId "Pituitary_00189600";is.last "FALSE";is.first "FALSE";is.singleExon "FALSE"
chr17	transdecoder	CDS	37561471	37561589	.	-	1	transcript_id "DNTX_00114611";transcript_type "protein_coding";transcript_biotype "protein_coding";gene_id "XLOC_013298";gene_name "SYNRG";class_code "j";oId "Pituitary_00189600";is.last "FALSE";is.first "FALSE";is.singleExon "FALSE"
chr17	transdecoder	CDS	37568791	37568924	.	-	0	transcript_id "DNTX_00114611";transcript_type "protein_coding";transcript_biotype "protein_coding";gene_id "XLOC_013298";gene_name "SYNRG";class_code "j";oId "Pituitary_00189600";is.last "FALSE";is.first "FALSE";is.singleExon "FALSE"
chr17	transdecoder	CDS	37570637	37570885	.	-	0	transcript_id "DNTX_00114611";transcript_type "protein_coding";transcript_biotype "protein_coding";gene_id "XLOC_013298";gene_name "SYNRG";class_code "j";oId "Pituitary_00189600";is.last "FALSE";is.first "FALSE";is.singleExon "FALSE"
chr17	transdecoder	CDS	37571791	37571987	.	-	2	transcript_id "DNTX_00114611";transcript_type "protein_coding";transcript_biotype "protein_coding";gene_id "XLOC_013298";gene_name "SYNRG";class_code "j";oId "Pituitary_00189600";is.last "FALSE";is.first "FALSE";is.singleExon "FALSE"
chr17	transdecoder	CDS	37576341	37576418	.	-	2	transcript_id "DNTX_00114611";transcript_type "protein_coding";transcript_biotype "protein_coding";gene_id "XLOC_013298";gene_name "SYNRG";class_code "j";oId "Pituitary_00189600";is.last "FALSE";is.first "FALSE";is.singleExon "FALSE"
chr17	transdecoder	CDS	37584648	37584759	.	-	0	transcript_id "DNTX_00114611";transcript_type "protein_coding";transcript_biotype "protein_coding";gene_id "XLOC_013298";gene_name "SYNRG";class_code "j";oId "Pituitary_00189600";is.last "FALSE";is.first "FALSE";is.singleExon "FALSE"
chr17	transdecoder	CDS	37585325	37585430	.	-	1	transcript_id "DNTX_00114611";transcript_type "protein_coding";transcript_biotype "protein_coding";gene_id "XLOC_013298";gene_name "SYNRG";class_code "j";oId "Pituitary_00189600";is.last "FALSE";is.first "FALSE";is.singleExon "FALSE"
chr17	transdecoder	CDS	37586419	37586549	.	-	0	transcript_id "DNTX_00114611";transcript_type "protein_coding";transcript_biotype "protein_coding";gene_id "XLOC_013298";gene_name "SYNRG";class_code "j";oId "Pituitary_00189600";is.last "FALSE";is.first "FALSE";is.singleExon "FALSE"
chr17	transdecoder	CDS	37596223	37596344	.	-	2	transcript_id "DNTX_00114611";transcript_type "protein_coding";transcript_biotype "protein_coding";gene_id "XLOC_013298";gene_name "SYNRG";class_code "j";oId "Pituitary_00189600";is.last "FALSE";is.first "FALSE";is.singleExon "FALSE"
chr17	transdecoder	CDS	37600363	37600403	.	-	1	transcript_id "DNTX_00114611";transcript_type "protein_coding";transcript_biotype "protein_coding";gene_id "XLOC_013298";gene_name "SYNRG";class_code "j";oId "Pituitary_00189600";is.last "FALSE";is.first "FALSE";is.singleExon "FALSE"
chr17	transdecoder	CDS	37609279	37609355	.	-	0	transcript_id "DNTX_00114611";transcript_type "protein_coding";transcript_biotype "protein_coding";gene_id "XLOC_013298";gene_name "SYNRG";class_code "j";oId "Pituitary_00189600";is.last "FALSE";is.first "FALSE";is.singleExon "FALSE"
chr17	transdecoder	stop_codon	37518940	37518942	.	-	0	transcript_id "DNTX_00114611";transcript_type "protein_coding";transcript_biotype "protein_coding";gene_id "XLOC_013298";gene_name "SYNRG";class_code "j";oId "Pituitary_00189600";is.last "FALSE";is.first "FALSE";is.singleExon "FALSE"
chr17	transdecoder	three_prime_UTR	37514797	37518939	.	-	.	transcript_id "DNTX_00114611";transcript_type "protein_coding";transcript_biotype "protein_coding";gene_id "XLOC_013298";gene_name "SYNRG";class_code "j";oId "Pituitary_00189600";is.last "FALSE";is.first "FALSE";is.singleExon "FALSE"
chr17	transdecoder	transcript	37514797	37609496	.	-	.	transcript_id "DNTX_00101624";transcript_type "protein_coding";transcript_biotype "protein_coding";gene_id "XLOC_013298";gene_name "SYNRG";class_code "=";oId "Pancreas_00148785";is.last "FALSE";is.first "FALSE";is.singleExon "FALSE"
chr17	transdecoder	exon	37514797	37519071	.	-	.	transcript_id "DNTX_00101624";transcript_type "protein_coding";transcript_biotype "protein_coding";exon_number "22";gene_id "XLOC_013298";gene_name "SYNRG";class_code "=";oId "Pancreas_00148785";is.last "TRUE";is.first "FALSE";is.singleExon "FALSE"
chr17	transdecoder	exon	37520179	37520214	.	-	.	transcript_id "DNTX_00101624";transcript_type "protein_coding";transcript_biotype "protein_coding";exon_number "21";gene_id "XLOC_013298";gene_name "SYNRG";class_code "=";oId "Pancreas_00148785";is.last "FALSE";is.first "FALSE";is.singleExon "FALSE"
chr17	transdecoder	exon	37520538	37520648	.	-	.	transcript_id "DNTX_00101624";transcript_type "protein_coding";transcript_biotype "protein_coding";exon_number "20";gene_id "XLOC_013298";gene_name "SYNRG";class_code "=";oId "Pancreas_00148785";is.last "FALSE";is.first "FALSE";is.singleExon "FALSE"
chr17	transdecoder	exon	37535979	37536127	.	-	.	transcript_id "DNTX_00101624";transcript_type "protein_coding";transcript_biotype "protein_coding";exon_number "19";gene_id "XLOC_013298";gene_name "SYNRG";class_code "=";oId "Pancreas_00148785";is.last "FALSE";is.first "FALSE";is.singleExon "FALSE"
chr17	transdecoder	exon	37538324	37538420	.	-	.	transcript_id "DNTX_00101624";transcript_type "protein_coding";transcript_biotype "protein_coding";exon_number "18";gene_id "XLOC_013298";gene_name "SYNRG";class_code "=";oId "Pancreas_00148785";is.last "FALSE";is.first "FALSE";is.singleExon "FALSE"
chr17	transdecoder	exon	37539192	37539245	.	-	.	transcript_id "DNTX_00101624";transcript_type "protein_coding";transcript_biotype "protein_coding";exon_number "17";gene_id "XLOC_013298";gene_name "SYNRG";class_code "=";oId "Pancreas_00148785";is.last "FALSE";is.first "FALSE";is.singleExon "FALSE"
chr17	transdecoder	exon	37540380	37540543	.	-	.	transcript_id "DNTX_00101624";transcript_type "protein_coding";transcript_biotype "protein_coding";exon_number "16";gene_id "XLOC_013298";gene_name "SYNRG";class_code "=";oId "Pancreas_00148785";is.last "FALSE";is.first "FALSE";is.singleExon "FALSE"
chr17	transdecoder	exon	37541972	37542565	.	-	.	transcript_id "DNTX_00101624";transcript_type "protein_coding";transcript_biotype "protein_coding";exon_number "15";gene_id "XLOC_013298";gene_name "SYNRG";class_code "=";oId "Pancreas_00148785";is.last "FALSE";is.first "FALSE";is.singleExon "FALSE"
chr17	transdecoder	exon	37553115	37554059	.	-	.	transcript_id "DNTX_00101624";transcript_type "protein_coding";transcript_biotype "protein_coding";exon_number "14";gene_id "XLOC_013298";gene_name "SYNRG";class_code "=";oId "Pancreas_00148785";is.last "FALSE";is.first "FALSE";is.singleExon "FALSE"
chr17	transdecoder	exon	37561195	37561257	.	-	.	transcript_id "DNTX_00101624";transcript_type "protein_coding";transcript_biotype "protein_coding";exon_number "13";gene_id "XLOC_013298";gene_name "SYNRG";class_code "=";oId "Pancreas_00148785";is.last "FALSE";is.first "FALSE";is.singleExon "FALSE"
chr17	transdecoder	exon	37561471	37561589	.	-	.	transcript_id "DNTX_00101624";transcript_type "protein_coding";transcript_biotype "protein_coding";exon_number "12";gene_id "XLOC_013298";gene_name "SYNRG";class_code "=";oId "Pancreas_00148785";is.last "FALSE";is.first "FALSE";is.singleExon "FALSE"
chr17	transdecoder	exon	37568791	37568924	.	-	.	transcript_id "DNTX_00101624";transcript_type "protein_coding";transcript_biotype "protein_coding";exon_number "11";gene_id "XLOC_013298";gene_name "SYNRG";class_code "=";oId "Pancreas_00148785";is.last "FALSE";is.first "FALSE";is.singleExon "FALSE"
chr17	transdecoder	exon	37570637	37570885	.	-	.	transcript_id "DNTX_00101624";transcript_type "protein_coding";transcript_biotype "protein_coding";exon_number "10";gene_id "XLOC_013298";gene_name "SYNRG";class_code "=";oId "Pancreas_00148785";is.last "FALSE";is.first "FALSE";is.singleExon "FALSE"
chr17	transdecoder	exon	37571791	37571987	.	-	.	transcript_id "DNTX_00101624";transcript_type "protein_coding";transcript_biotype "protein_coding";exon_number "9";gene_id "XLOC_013298";gene_name "SYNRG";class_code "=";oId "Pancreas_00148785";is.last "FALSE";is.first "FALSE";is.singleExon "FALSE"
chr17	transdecoder	exon	37576341	37576418	.	-	.	transcript_id "DNTX_00101624";transcript_type "protein_coding";transcript_biotype "protein_coding";exon_number "8";gene_id "XLOC_013298";gene_name "SYNRG";class_code "=";oId "Pancreas_00148785";is.last "FALSE";is.first "FALSE";is.singleExon "FALSE"
chr17	transdecoder	exon	37577380	37577613	.	-	.	transcript_id "DNTX_00101624";transcript_type "protein_coding";transcript_biotype "protein_coding";exon_number "7";gene_id "XLOC_013298";gene_name "SYNRG";class_code "=";oId "Pancreas_00148785";is.last "FALSE";is.first "FALSE";is.singleExon "FALSE"
chr17	transdecoder	exon	37584648	37584759	.	-	.	transcript_id "DNTX_00101624";transcript_type "protein_coding";transcript_biotype "protein_coding";exon_number "6";gene_id "XLOC_013298";gene_name "SYNRG";class_code "=";oId "Pancreas_00148785";is.last "FALSE";is.first "FALSE";is.singleExon "FALSE"
chr17	transdecoder	exon	37585325	37585430	.	-	.	transcript_id "DNTX_00101624";transcript_type "protein_coding";transcript_biotype "protein_coding";exon_number "5";gene_id "XLOC_013298";gene_name "SYNRG";class_code "=";oId "Pancreas_00148785";is.last "FALSE";is.first "FALSE";is.singleExon "FALSE"
chr17	transdecoder	exon	37586419	37586549	.	-	.	transcript_id "DNTX_00101624";transcript_type "protein_coding";transcript_biotype "protein_coding";exon_number "4";gene_id "XLOC_013298";gene_name "SYNRG";class_code "=";oId "Pancreas_00148785";is.last "FALSE";is.first "FALSE";is.singleExon "FALSE"
chr17	transdecoder	exon	37596223	37596344	.	-	.	transcript_id "DNTX_00101624";transcript_type "protein_coding";transcript_biotype "protein_coding";exon_number "3";gene_id "XLOC_013298";gene_name "SYNRG";class_code "=";oId "Pancreas_00148785";is.last "FALSE";is.first "FALSE";is.singleExon "FALSE"
chr17	transdecoder	exon	37600363	37600403	.	-	.	transcript_id "DNTX_00101624";transcript_type "protein_coding";transcript_biotype "protein_coding";exon_number "2";gene_id "XLOC_013298";gene_name "SYNRG";class_code "=";oId "Pancreas_00148785";is.last "FALSE";is.first "FALSE";is.singleExon "FALSE"
chr17	transdecoder	exon	37609279	37609496	.	-	.	transcript_id "DNTX_00101624";transcript_type "protein_coding";transcript_biotype "protein_coding";exon_number "1";gene_id "XLOC_013298";gene_name "SYNRG";class_code "=";oId "Pancreas_00148785";is.last "FALSE";is.first "TRUE";is.singleExon "FALSE"
chr17	transdecoder	five_prime_UTR	37609356	37609496	.	-	.	transcript_id "DNTX_00101624";transcript_type "protein_coding";transcript_biotype "protein_coding";gene_id "XLOC_013298";gene_name "SYNRG";class_code "=";oId "Pancreas_00148785";is.last "FALSE";is.first "FALSE";is.singleExon "FALSE"
chr17	transdecoder	start_codon	37609353	37609355	.	-	0	transcript_id "DNTX_00101624";transcript_type "protein_coding";transcript_biotype "protein_coding";gene_id "XLOC_013298";gene_name "SYNRG";class_code "=";oId "Pancreas_00148785";is.last "FALSE";is.first "FALSE";is.singleExon "FALSE"
chr17	transdecoder	CDS	37518943	37519071	.	-	0	transcript_id "DNTX_00101624";transcript_type "protein_coding";transcript_biotype "protein_coding";gene_id "XLOC_013298";gene_name "SYNRG";class_code "=";oId "Pancreas_00148785";is.last "FALSE";is.first "FALSE";is.singleExon "FALSE"
chr17	transdecoder	CDS	37520179	37520214	.	-	0	transcript_id "DNTX_00101624";transcript_type "protein_coding";transcript_biotype "protein_coding";gene_id "XLOC_013298";gene_name "SYNRG";class_code "=";oId "Pancreas_00148785";is.last "FALSE";is.first "FALSE";is.singleExon "FALSE"
chr17	transdecoder	CDS	37520538	37520648	.	-	0	transcript_id "DNTX_00101624";transcript_type "protein_coding";transcript_biotype "protein_coding";gene_id "XLOC_013298";gene_name "SYNRG";class_code "=";oId "Pancreas_00148785";is.last "FALSE";is.first "FALSE";is.singleExon "FALSE"
chr17	transdecoder	CDS	37535979	37536127	.	-	2	transcript_id "DNTX_00101624";transcript_type "protein_coding";transcript_biotype "protein_coding";gene_id "XLOC_013298";gene_name "SYNRG";class_code "=";oId "Pancreas_00148785";is.last "FALSE";is.first "FALSE";is.singleExon "FALSE"
chr17	transdecoder	CDS	37538324	37538420	.	-	0	transcript_id "DNTX_00101624";transcript_type "protein_coding";transcript_biotype "protein_coding";gene_id "XLOC_013298";gene_name "SYNRG";class_code "=";oId "Pancreas_00148785";is.last "FALSE";is.first "FALSE";is.singleExon "FALSE"
chr17	transdecoder	CDS	37539192	37539245	.	-	0	transcript_id "DNTX_00101624";transcript_type "protein_coding";transcript_biotype "protein_coding";gene_id "XLOC_013298";gene_name "SYNRG";class_code "=";oId "Pancreas_00148785";is.last "FALSE";is.first "FALSE";is.singleExon "FALSE"
chr17	transdecoder	CDS	37540380	37540543	.	-	2	transcript_id "DNTX_00101624";transcript_type "protein_coding";transcript_biotype "protein_coding";gene_id "XLOC_013298";gene_name "SYNRG";class_code "=";oId "Pancreas_00148785";is.last "FALSE";is.first "FALSE";is.singleExon "FALSE"
chr17	transdecoder	CDS	37541972	37542565	.	-	2	transcript_id "DNTX_00101624";transcript_type "protein_coding";transcript_biotype "protein_coding";gene_id "XLOC_013298";gene_name "SYNRG";class_code "=";oId "Pancreas_00148785";is.last "FALSE";is.first "FALSE";is.singleExon "FALSE"
chr17	transdecoder	CDS	37553115	37554059	.	-	2	transcript_id "DNTX_00101624";transcript_type "protein_coding";transcript_biotype "protein_coding";gene_id "XLOC_013298";gene_name "SYNRG";class_code "=";oId "Pancreas_00148785";is.last "FALSE";is.first "FALSE";is.singleExon "FALSE"
chr17	transdecoder	CDS	37561195	37561257	.	-	2	transcript_id "DNTX_00101624";transcript_type "protein_coding";transcript_biotype "protein_coding";gene_id "XLOC_013298";gene_name "SYNRG";class_code "=";oId "Pancreas_00148785";is.last "FALSE";is.first "FALSE";is.singleExon "FALSE"
chr17	transdecoder	CDS	37561471	37561589	.	-	1	transcript_id "DNTX_00101624";transcript_type "protein_coding";transcript_biotype "protein_coding";gene_id "XLOC_013298";gene_name "SYNRG";class_code "=";oId "Pancreas_00148785";is.last "FALSE";is.first "FALSE";is.singleExon "FALSE"
chr17	transdecoder	CDS	37568791	37568924	.	-	0	transcript_id "DNTX_00101624";transcript_type "protein_coding";transcript_biotype "protein_coding";gene_id "XLOC_013298";gene_name "SYNRG";class_code "=";oId "Pancreas_00148785";is.last "FALSE";is.first "FALSE";is.singleExon "FALSE"
chr17	transdecoder	CDS	37570637	37570885	.	-	0	transcript_id "DNTX_00101624";transcript_type "protein_coding";transcript_biotype "protein_coding";gene_id "XLOC_013298";gene_name "SYNRG";class_code "=";oId "Pancreas_00148785";is.last "FALSE";is.first "FALSE";is.singleExon "FALSE"
chr17	transdecoder	CDS	37571791	37571987	.	-	2	transcript_id "DNTX_00101624";transcript_type "protein_coding";transcript_biotype "protein_coding";gene_id "XLOC_013298";gene_name "SYNRG";class_code "=";oId "Pancreas_00148785";is.last "FALSE";is.first "FALSE";is.singleExon "FALSE"
chr17	transdecoder	CDS	37576341	37576418	.	-	2	transcript_id "DNTX_00101624";transcript_type "protein_coding";transcript_biotype "protein_coding";gene_id "XLOC_013298";gene_name "SYNRG";class_code "=";oId "Pancreas_00148785";is.last "FALSE";is.first "FALSE";is.singleExon "FALSE"
chr17	transdecoder	CDS	37577380	37577613	.	-	2	transcript_id "DNTX_00101624";transcript_type "protein_coding";transcript_biotype "protein_coding";gene_id "XLOC_013298";gene_name "SYNRG";class_code "=";oId "Pancreas_00148785";is.last "FALSE";is.first "FALSE";is.singleExon "FALSE"
chr17	transdecoder	CDS	37584648	37584759	.	-	0	transcript_id "DNTX_00101624";transcript_type "protein_coding";transcript_biotype "protein_coding";gene_id "XLOC_013298";gene_name "SYNRG";class_code "=";oId "Pancreas_00148785";is.last "FALSE";is.first "FALSE";is.singleExon "FALSE"
chr17	transdecoder	CDS	37585325	37585430	.	-	1	transcript_id "DNTX_00101624";transcript_type "protein_coding";transcript_biotype "protein_coding";gene_id "XLOC_013298";gene_name "SYNRG";class_code "=";oId "Pancreas_00148785";is.last "FALSE";is.first "FALSE";is.singleExon "FALSE"
chr17	transdecoder	CDS	37586419	37586549	.	-	0	transcript_id "DNTX_00101624";transcript_type "protein_coding";transcript_biotype "protein_coding";gene_id "XLOC_013298";gene_name "SYNRG";class_code "=";oId "Pancreas_00148785";is.last "FALSE";is.first "FALSE";is.singleExon "FALSE"
chr17	transdecoder	CDS	37596223	37596344	.	-	2	transcript_id "DNTX_00101624";transcript_type "protein_coding";transcript_biotype "protein_coding";gene_id "XLOC_013298";gene_name "SYNRG";class_code "=";oId "Pancreas_00148785";is.last "FALSE";is.first "FALSE";is.singleExon "FALSE"
chr17	transdecoder	CDS	37600363	37600403	.	-	1	transcript_id "DNTX_00101624";transcript_type "protein_coding";transcript_biotype "protein_coding";gene_id "XLOC_013298";gene_name "SYNRG";class_code "=";oId "Pancreas_00148785";is.last "FALSE";is.first "FALSE";is.singleExon "FALSE"
chr17	transdecoder	CDS	37609279	37609355	.	-	0	transcript_id "DNTX_00101624";transcript_type "protein_coding";transcript_biotype "protein_coding";gene_id "XLOC_013298";gene_name "SYNRG";class_code "=";oId "Pancreas_00148785";is.last "FALSE";is.first "FALSE";is.singleExon "FALSE"
chr17	transdecoder	stop_codon	37518940	37518942	.	-	0	transcript_id "DNTX_00101624";transcript_type "protein_coding";transcript_biotype "protein_coding";gene_id "XLOC_013298";gene_name "SYNRG";class_code "=";oId "Pancreas_00148785";is.last "FALSE";is.first "FALSE";is.singleExon "FALSE"
chr17	transdecoder	three_prime_UTR	37514797	37518939	.	-	.	transcript_id "DNTX_00101624";transcript_type "protein_coding";transcript_biotype "protein_coding";gene_id "XLOC_013298";gene_name "SYNRG";class_code "=";oId "Pancreas_00148785";is.last "FALSE";is.first "FALSE";is.singleExon "FALSE"
chr17	transdecoder	transcript	37514799	37609415	.	-	.	transcript_id "DNTX_00113662";transcript_type "protein_coding";transcript_biotype "protein_coding";gene_id "XLOC_013298";gene_name "SYNRG";class_code "j";oId "Brain-Spinalcordcervicalc-1_00170620";is.last "FALSE";is.first "FALSE";is.singleExon "FALSE"
chr17	transdecoder	exon	37514799	37519071	.	-	.	transcript_id "DNTX_00113662";transcript_type "protein_coding";transcript_biotype "protein_coding";exon_number "22";gene_id "XLOC_013298";gene_name "SYNRG";class_code "j";oId "Brain-Spinalcordcervicalc-1_00170620";is.last "TRUE";novel_exon_id "nvl_exon87722";novel_exon_type "A5SS";is.first "FALSE";is.singleExon "FALSE"
chr17	transdecoder	exon	37520538	37520648	.	-	.	transcript_id "DNTX_00113662";transcript_type "protein_coding";transcript_biotype "protein_coding";exon_number "21";gene_id "XLOC_013298";gene_name "SYNRG";class_code "j";oId "Brain-Spinalcordcervicalc-1_00170620";is.last "FALSE";is.first "FALSE";is.singleExon "FALSE"
chr17	transdecoder	exon	37535979	37536127	.	-	.	transcript_id "DNTX_00113662";transcript_type "protein_coding";transcript_biotype "protein_coding";exon_number "20";gene_id "XLOC_013298";gene_name "SYNRG";class_code "j";oId "Brain-Spinalcordcervicalc-1_00170620";is.last "FALSE";is.first "FALSE";is.singleExon "FALSE"
chr17	transdecoder	exon	37538324	37538420	.	-	.	transcript_id "DNTX_00113662";transcript_type "protein_coding";transcript_biotype "protein_coding";exon_number "19";gene_id "XLOC_013298";gene_name "SYNRG";class_code "j";oId "Brain-Spinalcordcervicalc-1_00170620";is.last "FALSE";is.first "FALSE";is.singleExon "FALSE"
chr17	transdecoder	exon	37539192	37539245	.	-	.	transcript_id "DNTX_00113662";transcript_type "protein_coding";transcript_biotype "protein_coding";exon_number "18";gene_id "XLOC_013298";gene_name "SYNRG";class_code "j";oId "Brain-Spinalcordcervicalc-1_00170620";is.last "FALSE";is.first "FALSE";is.singleExon "FALSE"
chr17	transdecoder	exon	37540380	37540543	.	-	.	transcript_id "DNTX_00113662";transcript_type "protein_coding";transcript_biotype "protein_coding";exon_number "17";gene_id "XLOC_013298";gene_name "SYNRG";class_code "j";oId "Brain-Spinalcordcervicalc-1_00170620";is.last "FALSE";is.first "FALSE";is.singleExon "FALSE"
chr17	transdecoder	exon	37541972	37542565	.	-	.	transcript_id "DNTX_00113662";transcript_type "protein_coding";transcript_biotype "protein_coding";exon_number "16";gene_id "XLOC_013298";gene_name "SYNRG";class_code "j";oId "Brain-Spinalcordcervicalc-1_00170620";is.last "FALSE";is.first "FALSE";is.singleExon "FALSE"
chr17	transdecoder	exon	37553115	37554059	.	-	.	transcript_id "DNTX_00113662";transcript_type "protein_coding";transcript_biotype "protein_coding";exon_number "15";gene_id "XLOC_013298";gene_name "SYNRG";class_code "j";oId "Brain-Spinalcordcervicalc-1_00170620";is.last "FALSE";is.first "FALSE";is.singleExon "FALSE"
chr17	transdecoder	exon	37561195	37561257	.	-	.	transcript_id "DNTX_00113662";transcript_type "protein_coding";transcript_biotype "protein_coding";exon_number "14";gene_id "XLOC_013298";gene_name "SYNRG";class_code "j";oId "Brain-Spinalcordcervicalc-1_00170620";is.last "FALSE";is.first "FALSE";is.singleExon "FALSE"
chr17	transdecoder	exon	37561471	37561589	.	-	.	transcript_id "DNTX_00113662";transcript_type "protein_coding";transcript_biotype "protein_coding";exon_number "13";gene_id "XLOC_013298";gene_name "SYNRG";class_code "j";oId "Brain-Spinalcordcervicalc-1_00170620";is.last "FALSE";is.first "FALSE";is.singleExon "FALSE"
chr17	transdecoder	exon	37568791	37568924	.	-	.	transcript_id "DNTX_00113662";transcript_type "protein_coding";transcript_biotype "protein_coding";exon_number "12";gene_id "XLOC_013298";gene_name "SYNRG";class_code "j";oId "Brain-Spinalcordcervicalc-1_00170620";is.last "FALSE";is.first "FALSE";is.singleExon "FALSE"
chr17	transdecoder	exon	37570637	37570885	.	-	.	transcript_id "DNTX_00113662";transcript_type "protein_coding";transcript_biotype "protein_coding";exon_number "11";gene_id "XLOC_013298";gene_name "SYNRG";class_code "j";oId "Brain-Spinalcordcervicalc-1_00170620";is.last "FALSE";is.first "FALSE";is.singleExon "FALSE"
chr17	transdecoder	exon	37571791	37571987	.	-	.	transcript_id "DNTX_00113662";transcript_type "protein_coding";transcript_biotype "protein_coding";exon_number "10";gene_id "XLOC_013298";gene_name "SYNRG";class_code "j";oId "Brain-Spinalcordcervicalc-1_00170620";is.last "FALSE";is.first "FALSE";is.singleExon "FALSE"
chr17	transdecoder	exon	37576341	37576418	.	-	.	transcript_id "DNTX_00113662";transcript_type "protein_coding";transcript_biotype "protein_coding";exon_number "9";gene_id "XLOC_013298";gene_name "SYNRG";class_code "j";oId "Brain-Spinalcordcervicalc-1_00170620";is.last "FALSE";is.first "FALSE";is.singleExon "FALSE"
chr17	transdecoder	exon	37577380	37577613	.	-	.	transcript_id "DNTX_00113662";transcript_type "protein_coding";transcript_biotype "protein_coding";exon_number "8";gene_id "XLOC_013298";gene_name "SYNRG";class_code "j";oId "Brain-Spinalcordcervicalc-1_00170620";is.last "FALSE";is.first "FALSE";is.singleExon "FALSE"
chr17	transdecoder	exon	37579132	37579434	.	-	.	transcript_id "DNTX_00113662";transcript_type "protein_coding";transcript_biotype "protein_coding";exon_number "7";gene_id "XLOC_013298";gene_name "SYNRG";class_code "j";oId "Brain-Spinalcordcervicalc-1_00170620";is.last "FALSE";is.first "FALSE";is.singleExon "FALSE"
chr17	transdecoder	exon	37584648	37584759	.	-	.	transcript_id "DNTX_00113662";transcript_type "protein_coding";transcript_biotype "protein_coding";exon_number "6";gene_id "XLOC_013298";gene_name "SYNRG";class_code "j";oId "Brain-Spinalcordcervicalc-1_00170620";is.last "FALSE";is.first "FALSE";is.singleExon "FALSE"
chr17	transdecoder	exon	37585325	37585430	.	-	.	transcript_id "DNTX_00113662";transcript_type "protein_coding";transcript_biotype "protein_coding";exon_number "5";gene_id "XLOC_013298";gene_name "SYNRG";class_code "j";oId "Brain-Spinalcordcervicalc-1_00170620";is.last "FALSE";is.first "FALSE";is.singleExon "FALSE"
chr17	transdecoder	exon	37586419	37586549	.	-	.	transcript_id "DNTX_00113662";transcript_type "protein_coding";transcript_biotype "protein_coding";exon_number "4";gene_id "XLOC_013298";gene_name "SYNRG";class_code "j";oId "Brain-Spinalcordcervicalc-1_00170620";is.last "FALSE";is.first "FALSE";is.singleExon "FALSE"
chr17	transdecoder	exon	37596223	37596341	.	-	.	transcript_id "DNTX_00113662";transcript_type "protein_coding";transcript_biotype "protein_coding";exon_number "3";gene_id "XLOC_013298";gene_name "SYNRG";class_code "j";oId "Brain-Spinalcordcervicalc-1_00170620";is.last "FALSE";is.first "FALSE";is.singleExon "FALSE"
chr17	transdecoder	exon	37600363	37600403	.	-	.	transcript_id "DNTX_00113662";transcript_type "protein_coding";transcript_biotype "protein_coding";exon_number "2";gene_id "XLOC_013298";gene_name "SYNRG";class_code "j";oId "Brain-Spinalcordcervicalc-1_00170620";is.last "FALSE";is.first "FALSE";is.singleExon "FALSE"
chr17	transdecoder	exon	37609279	37609415	.	-	.	transcript_id "DNTX_00113662";transcript_type "protein_coding";transcript_biotype "protein_coding";exon_number "1";gene_id "XLOC_013298";gene_name "SYNRG";class_code "j";oId "Brain-Spinalcordcervicalc-1_00170620";is.last "FALSE";novel_exon_id "nvl_exon87723";novel_exon_type "A3SS";is.first "TRUE";is.singleExon "FALSE"
chr17	transdecoder	five_prime_UTR	37609356	37609415	.	-	.	transcript_id "DNTX_00113662";transcript_type "protein_coding";transcript_biotype "protein_coding";gene_id "XLOC_013298";gene_name "SYNRG";class_code "j";oId "Brain-Spinalcordcervicalc-1_00170620";is.last "FALSE";is.first "FALSE";is.singleExon "FALSE"
chr17	transdecoder	start_codon	37609353	37609355	.	-	0	transcript_id "DNTX_00113662";transcript_type "protein_coding";transcript_biotype "protein_coding";gene_id "XLOC_013298";gene_name "SYNRG";class_code "j";oId "Brain-Spinalcordcervicalc-1_00170620";is.last "FALSE";is.first "FALSE";is.singleExon "FALSE"
chr17	transdecoder	CDS	37518943	37519071	.	-	0	transcript_id "DNTX_00113662";transcript_type "protein_coding";transcript_biotype "protein_coding";gene_id "XLOC_013298";gene_name "SYNRG";class_code "j";oId "Brain-Spinalcordcervicalc-1_00170620";is.last "FALSE";is.first "FALSE";is.singleExon "FALSE"
chr17	transdecoder	CDS	37520538	37520648	.	-	0	transcript_id "DNTX_00113662";transcript_type "protein_coding";transcript_biotype "protein_coding";gene_id "XLOC_013298";gene_name "SYNRG";class_code "j";oId "Brain-Spinalcordcervicalc-1_00170620";is.last "FALSE";is.first "FALSE";is.singleExon "FALSE"
chr17	transdecoder	CDS	37535979	37536127	.	-	2	transcript_id "DNTX_00113662";transcript_type "protein_coding";transcript_biotype "protein_coding";gene_id "XLOC_013298";gene_name "SYNRG";class_code "j";oId "Brain-Spinalcordcervicalc-1_00170620";is.last "FALSE";is.first "FALSE";is.singleExon "FALSE"
chr17	transdecoder	CDS	37538324	37538420	.	-	0	transcript_id "DNTX_00113662";transcript_type "protein_coding";transcript_biotype "protein_coding";gene_id "XLOC_013298";gene_name "SYNRG";class_code "j";oId "Brain-Spinalcordcervicalc-1_00170620";is.last "FALSE";is.first "FALSE";is.singleExon "FALSE"
chr17	transdecoder	CDS	37539192	37539245	.	-	0	transcript_id "DNTX_00113662";transcript_type "protein_coding";transcript_biotype "protein_coding";gene_id "XLOC_013298";gene_name "SYNRG";class_code "j";oId "Brain-Spinalcordcervicalc-1_00170620";is.last "FALSE";is.first "FALSE";is.singleExon "FALSE"
chr17	transdecoder	CDS	37540380	37540543	.	-	2	transcript_id "DNTX_00113662";transcript_type "protein_coding";transcript_biotype "protein_coding";gene_id "XLOC_013298";gene_name "SYNRG";class_code "j";oId "Brain-Spinalcordcervicalc-1_00170620";is.last "FALSE";is.first "FALSE";is.singleExon "FALSE"
chr17	transdecoder	CDS	37541972	37542565	.	-	2	transcript_id "DNTX_00113662";transcript_type "protein_coding";transcript_biotype "protein_coding";gene_id "XLOC_013298";gene_name "SYNRG";class_code "j";oId "Brain-Spinalcordcervicalc-1_00170620";is.last "FALSE";is.first "FALSE";is.singleExon "FALSE"
chr17	transdecoder	CDS	37553115	37554059	.	-	2	transcript_id "DNTX_00113662";transcript_type "protein_coding";transcript_biotype "protein_coding";gene_id "XLOC_013298";gene_name "SYNRG";class_code "j";oId "Brain-Spinalcordcervicalc-1_00170620";is.last "FALSE";is.first "FALSE";is.singleExon "FALSE"
chr17	transdecoder	CDS	37561195	37561257	.	-	2	transcript_id "DNTX_00113662";transcript_type "protein_coding";transcript_biotype "protein_coding";gene_id "XLOC_013298";gene_name "SYNRG";class_code "j";oId "Brain-Spinalcordcervicalc-1_00170620";is.last "FALSE";is.first "FALSE";is.singleExon "FALSE"
chr17	transdecoder	CDS	37561471	37561589	.	-	1	transcript_id "DNTX_00113662";transcript_type "protein_coding";transcript_biotype "protein_coding";gene_id "XLOC_013298";gene_name "SYNRG";class_code "j";oId "Brain-Spinalcordcervicalc-1_00170620";is.last "FALSE";is.first "FALSE";is.singleExon "FALSE"
chr17	transdecoder	CDS	37568791	37568924	.	-	0	transcript_id "DNTX_00113662";transcript_type "protein_coding";transcript_biotype "protein_coding";gene_id "XLOC_013298";gene_name "SYNRG";class_code "j";oId "Brain-Spinalcordcervicalc-1_00170620";is.last "FALSE";is.first "FALSE";is.singleExon "FALSE"
chr17	transdecoder	CDS	37570637	37570885	.	-	0	transcript_id "DNTX_00113662";transcript_type "protein_coding";transcript_biotype "protein_coding";gene_id "XLOC_013298";gene_name "SYNRG";class_code "j";oId "Brain-Spinalcordcervicalc-1_00170620";is.last "FALSE";is.first "FALSE";is.singleExon "FALSE"
chr17	transdecoder	CDS	37571791	37571987	.	-	2	transcript_id "DNTX_00113662";transcript_type "protein_coding";transcript_biotype "protein_coding";gene_id "XLOC_013298";gene_name "SYNRG";class_code "j";oId "Brain-Spinalcordcervicalc-1_00170620";is.last "FALSE";is.first "FALSE";is.singleExon "FALSE"
chr17	transdecoder	CDS	37576341	37576418	.	-	2	transcript_id "DNTX_00113662";transcript_type "protein_coding";transcript_biotype "protein_coding";gene_id "XLOC_013298";gene_name "SYNRG";class_code "j";oId "Brain-Spinalcordcervicalc-1_00170620";is.last "FALSE";is.first "FALSE";is.singleExon "FALSE"
chr17	transdecoder	CDS	37577380	37577613	.	-	2	transcript_id "DNTX_00113662";transcript_type "protein_coding";transcript_biotype "protein_coding";gene_id "XLOC_013298";gene_name "SYNRG";class_code "j";oId "Brain-Spinalcordcervicalc-1_00170620";is.last "FALSE";is.first "FALSE";is.singleExon "FALSE"
chr17	transdecoder	CDS	37579132	37579434	.	-	2	transcript_id "DNTX_00113662";transcript_type "protein_coding";transcript_biotype "protein_coding";gene_id "XLOC_013298";gene_name "SYNRG";class_code "j";oId "Brain-Spinalcordcervicalc-1_00170620";is.last "FALSE";is.first "FALSE";is.singleExon "FALSE"
chr17	transdecoder	CDS	37584648	37584759	.	-	0	transcript_id "DNTX_00113662";transcript_type "protein_coding";transcript_biotype "protein_coding";gene_id "XLOC_013298";gene_name "SYNRG";class_code "j";oId "Brain-Spinalcordcervicalc-1_00170620";is.last "FALSE";is.first "FALSE";is.singleExon "FALSE"
chr17	transdecoder	CDS	37585325	37585430	.	-	1	transcript_id "DNTX_00113662";transcript_type "protein_coding";transcript_biotype "protein_coding";gene_id "XLOC_013298";gene_name "SYNRG";class_code "j";oId "Brain-Spinalcordcervicalc-1_00170620";is.last "FALSE";is.first "FALSE";is.singleExon "FALSE"
chr17	transdecoder	CDS	37586419	37586549	.	-	0	transcript_id "DNTX_00113662";transcript_type "protein_coding";transcript_biotype "protein_coding";gene_id "XLOC_013298";gene_name "SYNRG";class_code "j";oId "Brain-Spinalcordcervicalc-1_00170620";is.last "FALSE";is.first "FALSE";is.singleExon "FALSE"
chr17	transdecoder	CDS	37596223	37596341	.	-	2	transcript_id "DNTX_00113662";transcript_type "protein_coding";transcript_biotype "protein_coding";gene_id "XLOC_013298";gene_name "SYNRG";class_code "j";oId "Brain-Spinalcordcervicalc-1_00170620";is.last "FALSE";is.first "FALSE";is.singleExon "FALSE"
chr17	transdecoder	CDS	37600363	37600403	.	-	1	transcript_id "DNTX_00113662";transcript_type "protein_coding";transcript_biotype "protein_coding";gene_id "XLOC_013298";gene_name "SYNRG";class_code "j";oId "Brain-Spinalcordcervicalc-1_00170620";is.last "FALSE";is.first "FALSE";is.singleExon "FALSE"
chr17	transdecoder	CDS	37609279	37609355	.	-	0	transcript_id "DNTX_00113662";transcript_type "protein_coding";transcript_biotype "protein_coding";gene_id "XLOC_013298";gene_name "SYNRG";class_code "j";oId "Brain-Spinalcordcervicalc-1_00170620";is.last "FALSE";is.first "FALSE";is.singleExon "FALSE"
chr17	transdecoder	stop_codon	37518940	37518942	.	-	0	transcript_id "DNTX_00113662";transcript_type "protein_coding";transcript_biotype "protein_coding";gene_id "XLOC_013298";gene_name "SYNRG";class_code "j";oId "Brain-Spinalcordcervicalc-1_00170620";is.last "FALSE";is.first "FALSE";is.singleExon "FALSE"
chr17	transdecoder	three_prime_UTR	37514799	37518939	.	-	.	transcript_id "DNTX_00113662";transcript_type "protein_coding";transcript_biotype "protein_coding";gene_id "XLOC_013298";gene_name "SYNRG";class_code "j";oId "Brain-Spinalcordcervicalc-1_00170620";is.last "FALSE";is.first "FALSE";is.singleExon "FALSE"
chr17	transdecoder	transcript	37514812	37609410	.	-	.	transcript_id "DNTX_00113116";transcript_type "protein_coding";transcript_biotype "protein_coding";gene_id "XLOC_013298";gene_name "SYNRG";class_code "j";oId "Cornea_Fetal.Tissue_00069922";is.last "FALSE";is.first "FALSE";is.singleExon "FALSE"
chr17	transdecoder	exon	37514812	37519071	.	-	.	transcript_id "DNTX_00113116";transcript_type "protein_coding";transcript_biotype "protein_coding";exon_number "22";gene_id "XLOC_013298";gene_name "SYNRG";class_code "j";oId "Cornea_Fetal.Tissue_00069922";is.last "TRUE";novel_exon_id "nvl_exon87724";novel_exon_type "A5SS";is.first "FALSE";is.singleExon "FALSE"
chr17	transdecoder	exon	37520538	37520648	.	-	.	transcript_id "DNTX_00113116";transcript_type "protein_coding";transcript_biotype "protein_coding";exon_number "21";gene_id "XLOC_013298";gene_name "SYNRG";class_code "j";oId "Cornea_Fetal.Tissue_00069922";is.last "FALSE";is.first "FALSE";is.singleExon "FALSE"
chr17	transdecoder	exon	37535979	37536127	.	-	.	transcript_id "DNTX_00113116";transcript_type "protein_coding";transcript_biotype "protein_coding";exon_number "20";gene_id "XLOC_013298";gene_name "SYNRG";class_code "j";oId "Cornea_Fetal.Tissue_00069922";is.last "FALSE";is.first "FALSE";is.singleExon "FALSE"
chr17	transdecoder	exon	37538324	37538420	.	-	.	transcript_id "DNTX_00113116";transcript_type "protein_coding";transcript_biotype "protein_coding";exon_number "19";gene_id "XLOC_013298";gene_name "SYNRG";class_code "j";oId "Cornea_Fetal.Tissue_00069922";is.last "FALSE";is.first "FALSE";is.singleExon "FALSE"
chr17	transdecoder	exon	37539192	37539245	.	-	.	transcript_id "DNTX_00113116";transcript_type "protein_coding";transcript_biotype "protein_coding";exon_number "18";gene_id "XLOC_013298";gene_name "SYNRG";class_code "j";oId "Cornea_Fetal.Tissue_00069922";is.last "FALSE";is.first "FALSE";is.singleExon "FALSE"
chr17	transdecoder	exon	37540380	37540543	.	-	.	transcript_id "DNTX_00113116";transcript_type "protein_coding";transcript_biotype "protein_coding";exon_number "17";gene_id "XLOC_013298";gene_name "SYNRG";class_code "j";oId "Cornea_Fetal.Tissue_00069922";is.last "FALSE";is.first "FALSE";is.singleExon "FALSE"
chr17	transdecoder	exon	37541972	37542427	.	-	.	transcript_id "DNTX_00113116";transcript_type "protein_coding";transcript_biotype "protein_coding";exon_number "16";gene_id "XLOC_013298";gene_name "SYNRG";class_code "j";oId "Cornea_Fetal.Tissue_00069922";is.last "FALSE";is.first "FALSE";is.singleExon "FALSE"
chr17	transdecoder	exon	37553115	37554059	.	-	.	transcript_id "DNTX_00113116";transcript_type "protein_coding";transcript_biotype "protein_coding";exon_number "15";gene_id "XLOC_013298";gene_name "SYNRG";class_code "j";oId "Cornea_Fetal.Tissue_00069922";is.last "FALSE";is.first "FALSE";is.singleExon "FALSE"
chr17	transdecoder	exon	37561195	37561257	.	-	.	transcript_id "DNTX_00113116";transcript_type "protein_coding";transcript_biotype "protein_coding";exon_number "14";gene_id "XLOC_013298";gene_name "SYNRG";class_code "j";oId "Cornea_Fetal.Tissue_00069922";is.last "FALSE";is.first "FALSE";is.singleExon "FALSE"
chr17	transdecoder	exon	37561471	37561589	.	-	.	transcript_id "DNTX_00113116";transcript_type "protein_coding";transcript_biotype "protein_coding";exon_number "13";gene_id "XLOC_013298";gene_name "SYNRG";class_code "j";oId "Cornea_Fetal.Tissue_00069922";is.last "FALSE";is.first "FALSE";is.singleExon "FALSE"
chr17	transdecoder	exon	37568791	37568924	.	-	.	transcript_id "DNTX_00113116";transcript_type "protein_coding";transcript_biotype "protein_coding";exon_number "12";gene_id "XLOC_013298";gene_name "SYNRG";class_code "j";oId "Cornea_Fetal.Tissue_00069922";is.last "FALSE";is.first "FALSE";is.singleExon "FALSE"
chr17	transdecoder	exon	37570637	37570885	.	-	.	transcript_id "DNTX_00113116";transcript_type "protein_coding";transcript_biotype "protein_coding";exon_number "11";gene_id "XLOC_013298";gene_name "SYNRG";class_code "j";oId "Cornea_Fetal.Tissue_00069922";is.last "FALSE";is.first "FALSE";is.singleExon "FALSE"
chr17	transdecoder	exon	37571791	37571987	.	-	.	transcript_id "DNTX_00113116";transcript_type "protein_coding";transcript_biotype "protein_coding";exon_number "10";gene_id "XLOC_013298";gene_name "SYNRG";class_code "j";oId "Cornea_Fetal.Tissue_00069922";is.last "FALSE";is.first "FALSE";is.singleExon "FALSE"
chr17	transdecoder	exon	37576341	37576418	.	-	.	transcript_id "DNTX_00113116";transcript_type "protein_coding";transcript_biotype "protein_coding";exon_number "9";gene_id "XLOC_013298";gene_name "SYNRG";class_code "j";oId "Cornea_Fetal.Tissue_00069922";is.last "FALSE";is.first "FALSE";is.singleExon "FALSE"
chr17	transdecoder	exon	37577380	37577613	.	-	.	transcript_id "DNTX_00113116";transcript_type "protein_coding";transcript_biotype "protein_coding";exon_number "8";gene_id "XLOC_013298";gene_name "SYNRG";class_code "j";oId "Cornea_Fetal.Tissue_00069922";is.last "FALSE";is.first "FALSE";is.singleExon "FALSE"
chr17	transdecoder	exon	37579132	37579434	.	-	.	transcript_id "DNTX_00113116";transcript_type "protein_coding";transcript_biotype "protein_coding";exon_number "7";gene_id "XLOC_013298";gene_name "SYNRG";class_code "j";oId "Cornea_Fetal.Tissue_00069922";is.last "FALSE";is.first "FALSE";is.singleExon "FALSE"
chr17	transdecoder	exon	37584648	37584759	.	-	.	transcript_id "DNTX_00113116";transcript_type "protein_coding";transcript_biotype "protein_coding";exon_number "6";gene_id "XLOC_013298";gene_name "SYNRG";class_code "j";oId "Cornea_Fetal.Tissue_00069922";is.last "FALSE";is.first "FALSE";is.singleExon "FALSE"
chr17	transdecoder	exon	37585325	37585430	.	-	.	transcript_id "DNTX_00113116";transcript_type "protein_coding";transcript_biotype "protein_coding";exon_number "5";gene_id "XLOC_013298";gene_name "SYNRG";class_code "j";oId "Cornea_Fetal.Tissue_00069922";is.last "FALSE";is.first "FALSE";is.singleExon "FALSE"
chr17	transdecoder	exon	37586419	37586549	.	-	.	transcript_id "DNTX_00113116";transcript_type "protein_coding";transcript_biotype "protein_coding";exon_number "4";gene_id "XLOC_013298";gene_name "SYNRG";class_code "j";oId "Cornea_Fetal.Tissue_00069922";is.last "FALSE";is.first "FALSE";is.singleExon "FALSE"
chr17	transdecoder	exon	37596223	37596344	.	-	.	transcript_id "DNTX_00113116";transcript_type "protein_coding";transcript_biotype "protein_coding";exon_number "3";gene_id "XLOC_013298";gene_name "SYNRG";class_code "j";oId "Cornea_Fetal.Tissue_00069922";is.last "FALSE";is.first "FALSE";is.singleExon "FALSE"
chr17	transdecoder	exon	37600363	37600403	.	-	.	transcript_id "DNTX_00113116";transcript_type "protein_coding";transcript_biotype "protein_coding";exon_number "2";gene_id "XLOC_013298";gene_name "SYNRG";class_code "j";oId "Cornea_Fetal.Tissue_00069922";is.last "FALSE";is.first "FALSE";is.singleExon "FALSE"
chr17	transdecoder	exon	37609279	37609410	.	-	.	transcript_id "DNTX_00113116";transcript_type "protein_coding";transcript_biotype "protein_coding";exon_number "1";gene_id "XLOC_013298";gene_name "SYNRG";class_code "j";oId "Cornea_Fetal.Tissue_00069922";is.last "FALSE";novel_exon_id "nvl_exon87725";novel_exon_type "A3SS";is.first "TRUE";is.singleExon "FALSE"
chr17	transdecoder	five_prime_UTR	37609356	37609410	.	-	.	transcript_id "DNTX_00113116";transcript_type "protein_coding";transcript_biotype "protein_coding";gene_id "XLOC_013298";gene_name "SYNRG";class_code "j";oId "Cornea_Fetal.Tissue_00069922";is.last "FALSE";is.first "FALSE";is.singleExon "FALSE"
chr17	transdecoder	start_codon	37609353	37609355	.	-	0	transcript_id "DNTX_00113116";transcript_type "protein_coding";transcript_biotype "protein_coding";gene_id "XLOC_013298";gene_name "SYNRG";class_code "j";oId "Cornea_Fetal.Tissue_00069922";is.last "FALSE";is.first "FALSE";is.singleExon "FALSE"
chr17	transdecoder	CDS	37518943	37519071	.	-	0	transcript_id "DNTX_00113116";transcript_type "protein_coding";transcript_biotype "protein_coding";gene_id "XLOC_013298";gene_name "SYNRG";class_code "j";oId "Cornea_Fetal.Tissue_00069922";is.last "FALSE";is.first "FALSE";is.singleExon "FALSE"
chr17	transdecoder	CDS	37520538	37520648	.	-	0	transcript_id "DNTX_00113116";transcript_type "protein_coding";transcript_biotype "protein_coding";gene_id "XLOC_013298";gene_name "SYNRG";class_code "j";oId "Cornea_Fetal.Tissue_00069922";is.last "FALSE";is.first "FALSE";is.singleExon "FALSE"
chr17	transdecoder	CDS	37535979	37536127	.	-	2	transcript_id "DNTX_00113116";transcript_type "protein_coding";transcript_biotype "protein_coding";gene_id "XLOC_013298";gene_name "SYNRG";class_code "j";oId "Cornea_Fetal.Tissue_00069922";is.last "FALSE";is.first "FALSE";is.singleExon "FALSE"
chr17	transdecoder	CDS	37538324	37538420	.	-	0	transcript_id "DNTX_00113116";transcript_type "protein_coding";transcript_biotype "protein_coding";gene_id "XLOC_013298";gene_name "SYNRG";class_code "j";oId "Cornea_Fetal.Tissue_00069922";is.last "FALSE";is.first "FALSE";is.singleExon "FALSE"
chr17	transdecoder	CDS	37539192	37539245	.	-	0	transcript_id "DNTX_00113116";transcript_type "protein_coding";transcript_biotype "protein_coding";gene_id "XLOC_013298";gene_name "SYNRG";class_code "j";oId "Cornea_Fetal.Tissue_00069922";is.last "FALSE";is.first "FALSE";is.singleExon "FALSE"
chr17	transdecoder	CDS	37540380	37540543	.	-	2	transcript_id "DNTX_00113116";transcript_type "protein_coding";transcript_biotype "protein_coding";gene_id "XLOC_013298";gene_name "SYNRG";class_code "j";oId "Cornea_Fetal.Tissue_00069922";is.last "FALSE";is.first "FALSE";is.singleExon "FALSE"
chr17	transdecoder	CDS	37541972	37542427	.	-	2	transcript_id "DNTX_00113116";transcript_type "protein_coding";transcript_biotype "protein_coding";gene_id "XLOC_013298";gene_name "SYNRG";class_code "j";oId "Cornea_Fetal.Tissue_00069922";is.last "FALSE";is.first "FALSE";is.singleExon "FALSE"
chr17	transdecoder	CDS	37553115	37554059	.	-	2	transcript_id "DNTX_00113116";transcript_type "protein_coding";transcript_biotype "protein_coding";gene_id "XLOC_013298";gene_name "SYNRG";class_code "j";oId "Cornea_Fetal.Tissue_00069922";is.last "FALSE";is.first "FALSE";is.singleExon "FALSE"
chr17	transdecoder	CDS	37561195	37561257	.	-	2	transcript_id "DNTX_00113116";transcript_type "protein_coding";transcript_biotype "protein_coding";gene_id "XLOC_013298";gene_name "SYNRG";class_code "j";oId "Cornea_Fetal.Tissue_00069922";is.last "FALSE";is.first "FALSE";is.singleExon "FALSE"
chr17	transdecoder	CDS	37561471	37561589	.	-	1	transcript_id "DNTX_00113116";transcript_type "protein_coding";transcript_biotype "protein_coding";gene_id "XLOC_013298";gene_name "SYNRG";class_code "j";oId "Cornea_Fetal.Tissue_00069922";is.last "FALSE";is.first "FALSE";is.singleExon "FALSE"
chr17	transdecoder	CDS	37568791	37568924	.	-	0	transcript_id "DNTX_00113116";transcript_type "protein_coding";transcript_biotype "protein_coding";gene_id "XLOC_013298";gene_name "SYNRG";class_code "j";oId "Cornea_Fetal.Tissue_00069922";is.last "FALSE";is.first "FALSE";is.singleExon "FALSE"
chr17	transdecoder	CDS	37570637	37570885	.	-	0	transcript_id "DNTX_00113116";transcript_type "protein_coding";transcript_biotype "protein_coding";gene_id "XLOC_013298";gene_name "SYNRG";class_code "j";oId "Cornea_Fetal.Tissue_00069922";is.last "FALSE";is.first "FALSE";is.singleExon "FALSE"
chr17	transdecoder	CDS	37571791	37571987	.	-	2	transcript_id "DNTX_00113116";transcript_type "protein_coding";transcript_biotype "protein_coding";gene_id "XLOC_013298";gene_name "SYNRG";class_code "j";oId "Cornea_Fetal.Tissue_00069922";is.last "FALSE";is.first "FALSE";is.singleExon "FALSE"
chr17	transdecoder	CDS	37576341	37576418	.	-	2	transcript_id "DNTX_00113116";transcript_type "protein_coding";transcript_biotype "protein_coding";gene_id "XLOC_013298";gene_name "SYNRG";class_code "j";oId "Cornea_Fetal.Tissue_00069922";is.last "FALSE";is.first "FALSE";is.singleExon "FALSE"
chr17	transdecoder	CDS	37577380	37577613	.	-	2	transcript_id "DNTX_00113116";transcript_type "protein_coding";transcript_biotype "protein_coding";gene_id "XLOC_013298";gene_name "SYNRG";class_code "j";oId "Cornea_Fetal.Tissue_00069922";is.last "FALSE";is.first "FALSE";is.singleExon "FALSE"
chr17	transdecoder	CDS	37579132	37579434	.	-	2	transcript_id "DNTX_00113116";transcript_type "protein_coding";transcript_biotype "protein_coding";gene_id "XLOC_013298";gene_name "SYNRG";class_code "j";oId "Cornea_Fetal.Tissue_00069922";is.last "FALSE";is.first "FALSE";is.singleExon "FALSE"
chr17	transdecoder	CDS	37584648	37584759	.	-	0	transcript_id "DNTX_00113116";transcript_type "protein_coding";transcript_biotype "protein_coding";gene_id "XLOC_013298";gene_name "SYNRG";class_code "j";oId "Cornea_Fetal.Tissue_00069922";is.last "FALSE";is.first "FALSE";is.singleExon "FALSE"
chr17	transdecoder	CDS	37585325	37585430	.	-	1	transcript_id "DNTX_00113116";transcript_type "protein_coding";transcript_biotype "protein_coding";gene_id "XLOC_013298";gene_name "SYNRG";class_code "j";oId "Cornea_Fetal.Tissue_00069922";is.last "FALSE";is.first "FALSE";is.singleExon "FALSE"
chr17	transdecoder	CDS	37586419	37586549	.	-	0	transcript_id "DNTX_00113116";transcript_type "protein_coding";transcript_biotype "protein_coding";gene_id "XLOC_013298";gene_name "SYNRG";class_code "j";oId "Cornea_Fetal.Tissue_00069922";is.last "FALSE";is.first "FALSE";is.singleExon "FALSE"
chr17	transdecoder	CDS	37596223	37596344	.	-	2	transcript_id "DNTX_00113116";transcript_type "protein_coding";transcript_biotype "protein_coding";gene_id "XLOC_013298";gene_name "SYNRG";class_code "j";oId "Cornea_Fetal.Tissue_00069922";is.last "FALSE";is.first "FALSE";is.singleExon "FALSE"
chr17	transdecoder	CDS	37600363	37600403	.	-	1	transcript_id "DNTX_00113116";transcript_type "protein_coding";transcript_biotype "protein_coding";gene_id "XLOC_013298";gene_name "SYNRG";class_code "j";oId "Cornea_Fetal.Tissue_00069922";is.last "FALSE";is.first "FALSE";is.singleExon "FALSE"
chr17	transdecoder	CDS	37609279	37609355	.	-	0	transcript_id "DNTX_00113116";transcript_type "protein_coding";transcript_biotype "protein_coding";gene_id "XLOC_013298";gene_name "SYNRG";class_code "j";oId "Cornea_Fetal.Tissue_00069922";is.last "FALSE";is.first "FALSE";is.singleExon "FALSE"
chr17	transdecoder	stop_codon	37518940	37518942	.	-	0	transcript_id "DNTX_00113116";transcript_type "protein_coding";transcript_biotype "protein_coding";gene_id "XLOC_013298";gene_name "SYNRG";class_code "j";oId "Cornea_Fetal.Tissue_00069922";is.last "FALSE";is.first "FALSE";is.singleExon "FALSE"
chr17	transdecoder	three_prime_UTR	37514812	37518939	.	-	.	transcript_id "DNTX_00113116";transcript_type "protein_coding";transcript_biotype "protein_coding";gene_id "XLOC_013298";gene_name "SYNRG";class_code "j";oId "Cornea_Fetal.Tissue_00069922";is.last "FALSE";is.first "FALSE";is.singleExon "FALSE"
chr17	transdecoder	transcript	37514834	37609438	.	-	.	transcript_id "DNTX_00113117";transcript_type "protein_coding";transcript_biotype "protein_coding";gene_id "XLOC_013298";gene_name "SYNRG";class_code "j";oId "Cornea_Fetal.Tissue_00065367";is.last "FALSE";is.first "FALSE";is.singleExon "FALSE"
chr17	transdecoder	exon	37514834	37519071	.	-	.	transcript_id "DNTX_00113117";transcript_type "protein_coding";transcript_biotype "protein_coding";exon_number "22";gene_id "XLOC_013298";gene_name "SYNRG";class_code "j";oId "Cornea_Fetal.Tissue_00065367";is.last "TRUE";novel_exon_id "nvl_exon87726";novel_exon_type "A5SS";is.first "FALSE";is.singleExon "FALSE"
chr17	transdecoder	exon	37520538	37520648	.	-	.	transcript_id "DNTX_00113117";transcript_type "protein_coding";transcript_biotype "protein_coding";exon_number "21";gene_id "XLOC_013298";gene_name "SYNRG";class_code "j";oId "Cornea_Fetal.Tissue_00065367";is.last "FALSE";is.first "FALSE";is.singleExon "FALSE"
chr17	transdecoder	exon	37535979	37536127	.	-	.	transcript_id "DNTX_00113117";transcript_type "protein_coding";transcript_biotype "protein_coding";exon_number "20";gene_id "XLOC_013298";gene_name "SYNRG";class_code "j";oId "Cornea_Fetal.Tissue_00065367";is.last "FALSE";is.first "FALSE";is.singleExon "FALSE"
chr17	transdecoder	exon	37538324	37538420	.	-	.	transcript_id "DNTX_00113117";transcript_type "protein_coding";transcript_biotype "protein_coding";exon_number "19";gene_id "XLOC_013298";gene_name "SYNRG";class_code "j";oId "Cornea_Fetal.Tissue_00065367";is.last "FALSE";is.first "FALSE";is.singleExon "FALSE"
chr17	transdecoder	exon	37539192	37539245	.	-	.	transcript_id "DNTX_00113117";transcript_type "protein_coding";transcript_biotype "protein_coding";exon_number "18";gene_id "XLOC_013298";gene_name "SYNRG";class_code "j";oId "Cornea_Fetal.Tissue_00065367";is.last "FALSE";is.first "FALSE";is.singleExon "FALSE"
chr17	transdecoder	exon	37540380	37540543	.	-	.	transcript_id "DNTX_00113117";transcript_type "protein_coding";transcript_biotype "protein_coding";exon_number "17";gene_id "XLOC_013298";gene_name "SYNRG";class_code "j";oId "Cornea_Fetal.Tissue_00065367";is.last "FALSE";is.first "FALSE";is.singleExon "FALSE"
chr17	transdecoder	exon	37541972	37542565	.	-	.	transcript_id "DNTX_00113117";transcript_type "protein_coding";transcript_biotype "protein_coding";exon_number "16";gene_id "XLOC_013298";gene_name "SYNRG";class_code "j";oId "Cornea_Fetal.Tissue_00065367";is.last "FALSE";is.first "FALSE";is.singleExon "FALSE"
chr17	transdecoder	exon	37553115	37554059	.	-	.	transcript_id "DNTX_00113117";transcript_type "protein_coding";transcript_biotype "protein_coding";exon_number "15";gene_id "XLOC_013298";gene_name "SYNRG";class_code "j";oId "Cornea_Fetal.Tissue_00065367";is.last "FALSE";is.first "FALSE";is.singleExon "FALSE"
chr17	transdecoder	exon	37561195	37561257	.	-	.	transcript_id "DNTX_00113117";transcript_type "protein_coding";transcript_biotype "protein_coding";exon_number "14";gene_id "XLOC_013298";gene_name "SYNRG";class_code "j";oId "Cornea_Fetal.Tissue_00065367";is.last "FALSE";is.first "FALSE";is.singleExon "FALSE"
chr17	transdecoder	exon	37561471	37561589	.	-	.	transcript_id "DNTX_00113117";transcript_type "protein_coding";transcript_biotype "protein_coding";exon_number "13";gene_id "XLOC_013298";gene_name "SYNRG";class_code "j";oId "Cornea_Fetal.Tissue_00065367";is.last "FALSE";is.first "FALSE";is.singleExon "FALSE"
chr17	transdecoder	exon	37568791	37568924	.	-	.	transcript_id "DNTX_00113117";transcript_type "protein_coding";transcript_biotype "protein_coding";exon_number "12";gene_id "XLOC_013298";gene_name "SYNRG";class_code "j";oId "Cornea_Fetal.Tissue_00065367";is.last "FALSE";is.first "FALSE";is.singleExon "FALSE"
chr17	transdecoder	exon	37570637	37570885	.	-	.	transcript_id "DNTX_00113117";transcript_type "protein_coding";transcript_biotype "protein_coding";exon_number "11";gene_id "XLOC_013298";gene_name "SYNRG";class_code "j";oId "Cornea_Fetal.Tissue_00065367";is.last "FALSE";is.first "FALSE";is.singleExon "FALSE"
chr17	transdecoder	exon	37571791	37571987	.	-	.	transcript_id "DNTX_00113117";transcript_type "protein_coding";transcript_biotype "protein_coding";exon_number "10";gene_id "XLOC_013298";gene_name "SYNRG";class_code "j";oId "Cornea_Fetal.Tissue_00065367";is.last "FALSE";is.first "FALSE";is.singleExon "FALSE"
chr17	transdecoder	exon	37576341	37576418	.	-	.	transcript_id "DNTX_00113117";transcript_type "protein_coding";transcript_biotype "protein_coding";exon_number "9";gene_id "XLOC_013298";gene_name "SYNRG";class_code "j";oId "Cornea_Fetal.Tissue_00065367";is.last "FALSE";is.first "FALSE";is.singleExon "FALSE"
chr17	transdecoder	exon	37577380	37577613	.	-	.	transcript_id "DNTX_00113117";transcript_type "protein_coding";transcript_biotype "protein_coding";exon_number "8";gene_id "XLOC_013298";gene_name "SYNRG";class_code "j";oId "Cornea_Fetal.Tissue_00065367";is.last "FALSE";is.first "FALSE";is.singleExon "FALSE"
chr17	transdecoder	exon	37579132	37579434	.	-	.	transcript_id "DNTX_00113117";transcript_type "protein_coding";transcript_biotype "protein_coding";exon_number "7";gene_id "XLOC_013298";gene_name "SYNRG";class_code "j";oId "Cornea_Fetal.Tissue_00065367";is.last "FALSE";is.first "FALSE";is.singleExon "FALSE"
chr17	transdecoder	exon	37584648	37584759	.	-	.	transcript_id "DNTX_00113117";transcript_type "protein_coding";transcript_biotype "protein_coding";exon_number "6";gene_id "XLOC_013298";gene_name "SYNRG";class_code "j";oId "Cornea_Fetal.Tissue_00065367";is.last "FALSE";is.first "FALSE";is.singleExon "FALSE"
chr17	transdecoder	exon	37585325	37585430	.	-	.	transcript_id "DNTX_00113117";transcript_type "protein_coding";transcript_biotype "protein_coding";exon_number "5";gene_id "XLOC_013298";gene_name "SYNRG";class_code "j";oId "Cornea_Fetal.Tissue_00065367";is.last "FALSE";is.first "FALSE";is.singleExon "FALSE"
chr17	transdecoder	exon	37586419	37586549	.	-	.	transcript_id "DNTX_00113117";transcript_type "protein_coding";transcript_biotype "protein_coding";exon_number "4";gene_id "XLOC_013298";gene_name "SYNRG";class_code "j";oId "Cornea_Fetal.Tissue_00065367";is.last "FALSE";is.first "FALSE";is.singleExon "FALSE"
chr17	transdecoder	exon	37596223	37596344	.	-	.	transcript_id "DNTX_00113117";transcript_type "protein_coding";transcript_biotype "protein_coding";exon_number "3";gene_id "XLOC_013298";gene_name "SYNRG";class_code "j";oId "Cornea_Fetal.Tissue_00065367";is.last "FALSE";is.first "FALSE";is.singleExon "FALSE"
chr17	transdecoder	exon	37600363	37600403	.	-	.	transcript_id "DNTX_00113117";transcript_type "protein_coding";transcript_biotype "protein_coding";exon_number "2";gene_id "XLOC_013298";gene_name "SYNRG";class_code "j";oId "Cornea_Fetal.Tissue_00065367";is.last "FALSE";is.first "FALSE";is.singleExon "FALSE"
chr17	transdecoder	exon	37609279	37609438	.	-	.	transcript_id "DNTX_00113117";transcript_type "protein_coding";transcript_biotype "protein_coding";exon_number "1";gene_id "XLOC_013298";gene_name "SYNRG";class_code "j";oId "Cornea_Fetal.Tissue_00065367";is.last "FALSE";is.first "TRUE";is.singleExon "FALSE"
chr17	transdecoder	five_prime_UTR	37609356	37609438	.	-	.	transcript_id "DNTX_00113117";transcript_type "protein_coding";transcript_biotype "protein_coding";gene_id "XLOC_013298";gene_name "SYNRG";class_code "j";oId "Cornea_Fetal.Tissue_00065367";is.last "FALSE";is.first "FALSE";is.singleExon "FALSE"
chr17	transdecoder	start_codon	37609353	37609355	.	-	0	transcript_id "DNTX_00113117";transcript_type "protein_coding";transcript_biotype "protein_coding";gene_id "XLOC_013298";gene_name "SYNRG";class_code "j";oId "Cornea_Fetal.Tissue_00065367";is.last "FALSE";is.first "FALSE";is.singleExon "FALSE"
chr17	transdecoder	CDS	37518943	37519071	.	-	0	transcript_id "DNTX_00113117";transcript_type "protein_coding";transcript_biotype "protein_coding";gene_id "XLOC_013298";gene_name "SYNRG";class_code "j";oId "Cornea_Fetal.Tissue_00065367";is.last "FALSE";is.first "FALSE";is.singleExon "FALSE"
chr17	transdecoder	CDS	37520538	37520648	.	-	0	transcript_id "DNTX_00113117";transcript_type "protein_coding";transcript_biotype "protein_coding";gene_id "XLOC_013298";gene_name "SYNRG";class_code "j";oId "Cornea_Fetal.Tissue_00065367";is.last "FALSE";is.first "FALSE";is.singleExon "FALSE"
chr17	transdecoder	CDS	37535979	37536127	.	-	2	transcript_id "DNTX_00113117";transcript_type "protein_coding";transcript_biotype "protein_coding";gene_id "XLOC_013298";gene_name "SYNRG";class_code "j";oId "Cornea_Fetal.Tissue_00065367";is.last "FALSE";is.first "FALSE";is.singleExon "FALSE"
chr17	transdecoder	CDS	37538324	37538420	.	-	0	transcript_id "DNTX_00113117";transcript_type "protein_coding";transcript_biotype "protein_coding";gene_id "XLOC_013298";gene_name "SYNRG";class_code "j";oId "Cornea_Fetal.Tissue_00065367";is.last "FALSE";is.first "FALSE";is.singleExon "FALSE"
chr17	transdecoder	CDS	37539192	37539245	.	-	0	transcript_id "DNTX_00113117";transcript_type "protein_coding";transcript_biotype "protein_coding";gene_id "XLOC_013298";gene_name "SYNRG";class_code "j";oId "Cornea_Fetal.Tissue_00065367";is.last "FALSE";is.first "FALSE";is.singleExon "FALSE"
chr17	transdecoder	CDS	37540380	37540543	.	-	2	transcript_id "DNTX_00113117";transcript_type "protein_coding";transcript_biotype "protein_coding";gene_id "XLOC_013298";gene_name "SYNRG";class_code "j";oId "Cornea_Fetal.Tissue_00065367";is.last "FALSE";is.first "FALSE";is.singleExon "FALSE"
chr17	transdecoder	CDS	37541972	37542565	.	-	2	transcript_id "DNTX_00113117";transcript_type "protein_coding";transcript_biotype "protein_coding";gene_id "XLOC_013298";gene_name "SYNRG";class_code "j";oId "Cornea_Fetal.Tissue_00065367";is.last "FALSE";is.first "FALSE";is.singleExon "FALSE"
chr17	transdecoder	CDS	37553115	37554059	.	-	2	transcript_id "DNTX_00113117";transcript_type "protein_coding";transcript_biotype "protein_coding";gene_id "XLOC_013298";gene_name "SYNRG";class_code "j";oId "Cornea_Fetal.Tissue_00065367";is.last "FALSE";is.first "FALSE";is.singleExon "FALSE"
chr17	transdecoder	CDS	37561195	37561257	.	-	2	transcript_id "DNTX_00113117";transcript_type "protein_coding";transcript_biotype "protein_coding";gene_id "XLOC_013298";gene_name "SYNRG";class_code "j";oId "Cornea_Fetal.Tissue_00065367";is.last "FALSE";is.first "FALSE";is.singleExon "FALSE"
chr17	transdecoder	CDS	37561471	37561589	.	-	1	transcript_id "DNTX_00113117";transcript_type "protein_coding";transcript_biotype "protein_coding";gene_id "XLOC_013298";gene_name "SYNRG";class_code "j";oId "Cornea_Fetal.Tissue_00065367";is.last "FALSE";is.first "FALSE";is.singleExon "FALSE"
chr17	transdecoder	CDS	37568791	37568924	.	-	0	transcript_id "DNTX_00113117";transcript_type "protein_coding";transcript_biotype "protein_coding";gene_id "XLOC_013298";gene_name "SYNRG";class_code "j";oId "Cornea_Fetal.Tissue_00065367";is.last "FALSE";is.first "FALSE";is.singleExon "FALSE"
chr17	transdecoder	CDS	37570637	37570885	.	-	0	transcript_id "DNTX_00113117";transcript_type "protein_coding";transcript_biotype "protein_coding";gene_id "XLOC_013298";gene_name "SYNRG";class_code "j";oId "Cornea_Fetal.Tissue_00065367";is.last "FALSE";is.first "FALSE";is.singleExon "FALSE"
chr17	transdecoder	CDS	37571791	37571987	.	-	2	transcript_id "DNTX_00113117";transcript_type "protein_coding";transcript_biotype "protein_coding";gene_id "XLOC_013298";gene_name "SYNRG";class_code "j";oId "Cornea_Fetal.Tissue_00065367";is.last "FALSE";is.first "FALSE";is.singleExon "FALSE"
chr17	transdecoder	CDS	37576341	37576418	.	-	2	transcript_id "DNTX_00113117";transcript_type "protein_coding";transcript_biotype "protein_coding";gene_id "XLOC_013298";gene_name "SYNRG";class_code "j";oId "Cornea_Fetal.Tissue_00065367";is.last "FALSE";is.first "FALSE";is.singleExon "FALSE"
chr17	transdecoder	CDS	37577380	37577613	.	-	2	transcript_id "DNTX_00113117";transcript_type "protein_coding";transcript_biotype "protein_coding";gene_id "XLOC_013298";gene_name "SYNRG";class_code "j";oId "Cornea_Fetal.Tissue_00065367";is.last "FALSE";is.first "FALSE";is.singleExon "FALSE"
chr17	transdecoder	CDS	37579132	37579434	.	-	2	transcript_id "DNTX_00113117";transcript_type "protein_coding";transcript_biotype "protein_coding";gene_id "XLOC_013298";gene_name "SYNRG";class_code "j";oId "Cornea_Fetal.Tissue_00065367";is.last "FALSE";is.first "FALSE";is.singleExon "FALSE"
chr17	transdecoder	CDS	37584648	37584759	.	-	0	transcript_id "DNTX_00113117";transcript_type "protein_coding";transcript_biotype "protein_coding";gene_id "XLOC_013298";gene_name "SYNRG";class_code "j";oId "Cornea_Fetal.Tissue_00065367";is.last "FALSE";is.first "FALSE";is.singleExon "FALSE"
chr17	transdecoder	CDS	37585325	37585430	.	-	1	transcript_id "DNTX_00113117";transcript_type "protein_coding";transcript_biotype "protein_coding";gene_id "XLOC_013298";gene_name "SYNRG";class_code "j";oId "Cornea_Fetal.Tissue_00065367";is.last "FALSE";is.first "FALSE";is.singleExon "FALSE"
chr17	transdecoder	CDS	37586419	37586549	.	-	0	transcript_id "DNTX_00113117";transcript_type "protein_coding";transcript_biotype "protein_coding";gene_id "XLOC_013298";gene_name "SYNRG";class_code "j";oId "Cornea_Fetal.Tissue_00065367";is.last "FALSE";is.first "FALSE";is.singleExon "FALSE"
chr17	transdecoder	CDS	37596223	37596344	.	-	2	transcript_id "DNTX_00113117";transcript_type "protein_coding";transcript_biotype "protein_coding";gene_id "XLOC_013298";gene_name "SYNRG";class_code "j";oId "Cornea_Fetal.Tissue_00065367";is.last "FALSE";is.first "FALSE";is.singleExon "FALSE"
chr17	transdecoder	CDS	37600363	37600403	.	-	1	transcript_id "DNTX_00113117";transcript_type "protein_coding";transcript_biotype "protein_coding";gene_id "XLOC_013298";gene_name "SYNRG";class_code "j";oId "Cornea_Fetal.Tissue_00065367";is.last "FALSE";is.first "FALSE";is.singleExon "FALSE"
chr17	transdecoder	CDS	37609279	37609355	.	-	0	transcript_id "DNTX_00113117";transcript_type "protein_coding";transcript_biotype "protein_coding";gene_id "XLOC_013298";gene_name "SYNRG";class_code "j";oId "Cornea_Fetal.Tissue_00065367";is.last "FALSE";is.first "FALSE";is.singleExon "FALSE"
chr17	transdecoder	stop_codon	37518940	37518942	.	-	0	transcript_id "DNTX_00113117";transcript_type "protein_coding";transcript_biotype "protein_coding";gene_id "XLOC_013298";gene_name "SYNRG";class_code "j";oId "Cornea_Fetal.Tissue_00065367";is.last "FALSE";is.first "FALSE";is.singleExon "FALSE"
chr17	transdecoder	three_prime_UTR	37514834	37518939	.	-	.	transcript_id "DNTX_00113117";transcript_type "protein_coding";transcript_biotype "protein_coding";gene_id "XLOC_013298";gene_name "SYNRG";class_code "j";oId "Cornea_Fetal.Tissue_00065367";is.last "FALSE";is.first "FALSE";is.singleExon "FALSE"
chr17	transdecoder	transcript	37515013	37600400	.	-	.	transcript_id "DNTX_00113118";transcript_type "protein_coding";transcript_biotype "protein_coding";gene_id "XLOC_013298";gene_name "SYNRG";class_code "j";oId "Cornea_Fetal.Tissue_00071107";is.last "FALSE";is.first "FALSE";is.singleExon "FALSE"
chr17	transdecoder	exon	37515013	37517580	.	-	.	transcript_id "DNTX_00113118";transcript_type "protein_coding";transcript_biotype "protein_coding";exon_number "21";gene_id "XLOC_013298";gene_name "SYNRG";class_code "j";oId "Cornea_Fetal.Tissue_00071107";is.last "TRUE";novel_exon_id "nvl_exon87727";novel_exon_type "novel_TES";is.first "FALSE";is.singleExon "FALSE"
chr17	transdecoder	exon	37518401	37519071	.	-	.	transcript_id "DNTX_00113118";transcript_type "protein_coding";transcript_biotype "protein_coding";exon_number "20";gene_id "XLOC_013298";gene_name "SYNRG";class_code "j";oId "Cornea_Fetal.Tissue_00071107";is.last "FALSE";novel_exon_id "nvl_exon87728";novel_exon_type "A5SS";is.first "FALSE";is.singleExon "FALSE"
chr17	transdecoder	exon	37520538	37520648	.	-	.	transcript_id "DNTX_00113118";transcript_type "protein_coding";transcript_biotype "protein_coding";exon_number "19";gene_id "XLOC_013298";gene_name "SYNRG";class_code "j";oId "Cornea_Fetal.Tissue_00071107";is.last "FALSE";is.first "FALSE";is.singleExon "FALSE"
chr17	transdecoder	exon	37535979	37536127	.	-	.	transcript_id "DNTX_00113118";transcript_type "protein_coding";transcript_biotype "protein_coding";exon_number "18";gene_id "XLOC_013298";gene_name "SYNRG";class_code "j";oId "Cornea_Fetal.Tissue_00071107";is.last "FALSE";is.first "FALSE";is.singleExon "FALSE"
chr17	transdecoder	exon	37538324	37538420	.	-	.	transcript_id "DNTX_00113118";transcript_type "protein_coding";transcript_biotype "protein_coding";exon_number "17";gene_id "XLOC_013298";gene_name "SYNRG";class_code "j";oId "Cornea_Fetal.Tissue_00071107";is.last "FALSE";is.first "FALSE";is.singleExon "FALSE"
chr17	transdecoder	exon	37539192	37539245	.	-	.	transcript_id "DNTX_00113118";transcript_type "protein_coding";transcript_biotype "protein_coding";exon_number "16";gene_id "XLOC_013298";gene_name "SYNRG";class_code "j";oId "Cornea_Fetal.Tissue_00071107";is.last "FALSE";is.first "FALSE";is.singleExon "FALSE"
chr17	transdecoder	exon	37540380	37540543	.	-	.	transcript_id "DNTX_00113118";transcript_type "protein_coding";transcript_biotype "protein_coding";exon_number "15";gene_id "XLOC_013298";gene_name "SYNRG";class_code "j";oId "Cornea_Fetal.Tissue_00071107";is.last "FALSE";is.first "FALSE";is.singleExon "FALSE"
chr17	transdecoder	exon	37541972	37542430	.	-	.	transcript_id "DNTX_00113118";transcript_type "protein_coding";transcript_biotype "protein_coding";exon_number "14";gene_id "XLOC_013298";gene_name "SYNRG";class_code "j";oId "Cornea_Fetal.Tissue_00071107";is.last "FALSE";is.first "FALSE";is.singleExon "FALSE"
chr17	transdecoder	exon	37553115	37554059	.	-	.	transcript_id "DNTX_00113118";transcript_type "protein_coding";transcript_biotype "protein_coding";exon_number "13";gene_id "XLOC_013298";gene_name "SYNRG";class_code "j";oId "Cornea_Fetal.Tissue_00071107";is.last "FALSE";is.first "FALSE";is.singleExon "FALSE"
chr17	transdecoder	exon	37561195	37561257	.	-	.	transcript_id "DNTX_00113118";transcript_type "protein_coding";transcript_biotype "protein_coding";exon_number "12";gene_id "XLOC_013298";gene_name "SYNRG";class_code "j";oId "Cornea_Fetal.Tissue_00071107";is.last "FALSE";is.first "FALSE";is.singleExon "FALSE"
chr17	transdecoder	exon	37561471	37561589	.	-	.	transcript_id "DNTX_00113118";transcript_type "protein_coding";transcript_biotype "protein_coding";exon_number "11";gene_id "XLOC_013298";gene_name "SYNRG";class_code "j";oId "Cornea_Fetal.Tissue_00071107";is.last "FALSE";is.first "FALSE";is.singleExon "FALSE"
chr17	transdecoder	exon	37568791	37568924	.	-	.	transcript_id "DNTX_00113118";transcript_type "protein_coding";transcript_biotype "protein_coding";exon_number "10";gene_id "XLOC_013298";gene_name "SYNRG";class_code "j";oId "Cornea_Fetal.Tissue_00071107";is.last "FALSE";is.first "FALSE";is.singleExon "FALSE"
chr17	transdecoder	exon	37570637	37570885	.	-	.	transcript_id "DNTX_00113118";transcript_type "protein_coding";transcript_biotype "protein_coding";exon_number "9";gene_id "XLOC_013298";gene_name "SYNRG";class_code "j";oId "Cornea_Fetal.Tissue_00071107";is.last "FALSE";is.first "FALSE";is.singleExon "FALSE"
chr17	transdecoder	exon	37571791	37571987	.	-	.	transcript_id "DNTX_00113118";transcript_type "protein_coding";transcript_biotype "protein_coding";exon_number "8";gene_id "XLOC_013298";gene_name "SYNRG";class_code "j";oId "Cornea_Fetal.Tissue_00071107";is.last "FALSE";is.first "FALSE";is.singleExon "FALSE"
chr17	transdecoder	exon	37576341	37576418	.	-	.	transcript_id "DNTX_00113118";transcript_type "protein_coding";transcript_biotype "protein_coding";exon_number "7";gene_id "XLOC_013298";gene_name "SYNRG";class_code "j";oId "Cornea_Fetal.Tissue_00071107";is.last "FALSE";is.first "FALSE";is.singleExon "FALSE"
chr17	transdecoder	exon	37577380	37577613	.	-	.	transcript_id "DNTX_00113118";transcript_type "protein_coding";transcript_biotype "protein_coding";exon_number "6";gene_id "XLOC_013298";gene_name "SYNRG";class_code "j";oId "Cornea_Fetal.Tissue_00071107";is.last "FALSE";is.first "FALSE";is.singleExon "FALSE"
chr17	transdecoder	exon	37584648	37584759	.	-	.	transcript_id "DNTX_00113118";transcript_type "protein_coding";transcript_biotype "protein_coding";exon_number "5";gene_id "XLOC_013298";gene_name "SYNRG";class_code "j";oId "Cornea_Fetal.Tissue_00071107";is.last "FALSE";is.first "FALSE";is.singleExon "FALSE"
chr17	transdecoder	exon	37585325	37585430	.	-	.	transcript_id "DNTX_00113118";transcript_type "protein_coding";transcript_biotype "protein_coding";exon_number "4";gene_id "XLOC_013298";gene_name "SYNRG";class_code "j";oId "Cornea_Fetal.Tissue_00071107";is.last "FALSE";is.first "FALSE";is.singleExon "FALSE"
chr17	transdecoder	exon	37586419	37586549	.	-	.	transcript_id "DNTX_00113118";transcript_type "protein_coding";transcript_biotype "protein_coding";exon_number "3";gene_id "XLOC_013298";gene_name "SYNRG";class_code "j";oId "Cornea_Fetal.Tissue_00071107";is.last "FALSE";is.first "FALSE";is.singleExon "FALSE"
chr17	transdecoder	exon	37596223	37596341	.	-	.	transcript_id "DNTX_00113118";transcript_type "protein_coding";transcript_biotype "protein_coding";exon_number "2";gene_id "XLOC_013298";gene_name "SYNRG";class_code "j";oId "Cornea_Fetal.Tissue_00071107";is.last "FALSE";is.first "FALSE";is.singleExon "FALSE"
chr17	transdecoder	exon	37600363	37600400	.	-	.	transcript_id "DNTX_00113118";transcript_type "protein_coding";transcript_biotype "protein_coding";exon_number "1";gene_id "XLOC_013298";gene_name "SYNRG";class_code "j";oId "Cornea_Fetal.Tissue_00071107";is.last "FALSE";novel_exon_id "nvl_exon87729";novel_exon_type "A3SS";is.first "TRUE";is.singleExon "FALSE"
chr17	transdecoder	start_codon	37600397	37600399	.	-	0	transcript_id "DNTX_00113118";transcript_type "protein_coding";transcript_biotype "protein_coding";gene_id "XLOC_013298";gene_name "SYNRG";class_code "j";oId "Cornea_Fetal.Tissue_00071107";is.last "FALSE";is.first "FALSE";is.singleExon "FALSE"
chr17	transdecoder	CDS	37518943	37519071	.	-	0	transcript_id "DNTX_00113118";transcript_type "protein_coding";transcript_biotype "protein_coding";gene_id "XLOC_013298";gene_name "SYNRG";class_code "j";oId "Cornea_Fetal.Tissue_00071107";is.last "FALSE";is.first "FALSE";is.singleExon "FALSE"
chr17	transdecoder	CDS	37520538	37520648	.	-	0	transcript_id "DNTX_00113118";transcript_type "protein_coding";transcript_biotype "protein_coding";gene_id "XLOC_013298";gene_name "SYNRG";class_code "j";oId "Cornea_Fetal.Tissue_00071107";is.last "FALSE";is.first "FALSE";is.singleExon "FALSE"
chr17	transdecoder	CDS	37535979	37536127	.	-	2	transcript_id "DNTX_00113118";transcript_type "protein_coding";transcript_biotype "protein_coding";gene_id "XLOC_013298";gene_name "SYNRG";class_code "j";oId "Cornea_Fetal.Tissue_00071107";is.last "FALSE";is.first "FALSE";is.singleExon "FALSE"
chr17	transdecoder	CDS	37538324	37538420	.	-	0	transcript_id "DNTX_00113118";transcript_type "protein_coding";transcript_biotype "protein_coding";gene_id "XLOC_013298";gene_name "SYNRG";class_code "j";oId "Cornea_Fetal.Tissue_00071107";is.last "FALSE";is.first "FALSE";is.singleExon "FALSE"
chr17	transdecoder	CDS	37539192	37539245	.	-	0	transcript_id "DNTX_00113118";transcript_type "protein_coding";transcript_biotype "protein_coding";gene_id "XLOC_013298";gene_name "SYNRG";class_code "j";oId "Cornea_Fetal.Tissue_00071107";is.last "FALSE";is.first "FALSE";is.singleExon "FALSE"
chr17	transdecoder	CDS	37540380	37540543	.	-	2	transcript_id "DNTX_00113118";transcript_type "protein_coding";transcript_biotype "protein_coding";gene_id "XLOC_013298";gene_name "SYNRG";class_code "j";oId "Cornea_Fetal.Tissue_00071107";is.last "FALSE";is.first "FALSE";is.singleExon "FALSE"
chr17	transdecoder	CDS	37541972	37542430	.	-	2	transcript_id "DNTX_00113118";transcript_type "protein_coding";transcript_biotype "protein_coding";gene_id "XLOC_013298";gene_name "SYNRG";class_code "j";oId "Cornea_Fetal.Tissue_00071107";is.last "FALSE";is.first "FALSE";is.singleExon "FALSE"
chr17	transdecoder	CDS	37553115	37554059	.	-	2	transcript_id "DNTX_00113118";transcript_type "protein_coding";transcript_biotype "protein_coding";gene_id "XLOC_013298";gene_name "SYNRG";class_code "j";oId "Cornea_Fetal.Tissue_00071107";is.last "FALSE";is.first "FALSE";is.singleExon "FALSE"
chr17	transdecoder	CDS	37561195	37561257	.	-	2	transcript_id "DNTX_00113118";transcript_type "protein_coding";transcript_biotype "protein_coding";gene_id "XLOC_013298";gene_name "SYNRG";class_code "j";oId "Cornea_Fetal.Tissue_00071107";is.last "FALSE";is.first "FALSE";is.singleExon "FALSE"
chr17	transdecoder	CDS	37561471	37561589	.	-	1	transcript_id "DNTX_00113118";transcript_type "protein_coding";transcript_biotype "protein_coding";gene_id "XLOC_013298";gene_name "SYNRG";class_code "j";oId "Cornea_Fetal.Tissue_00071107";is.last "FALSE";is.first "FALSE";is.singleExon "FALSE"
chr17	transdecoder	CDS	37568791	37568924	.	-	0	transcript_id "DNTX_00113118";transcript_type "protein_coding";transcript_biotype "protein_coding";gene_id "XLOC_013298";gene_name "SYNRG";class_code "j";oId "Cornea_Fetal.Tissue_00071107";is.last "FALSE";is.first "FALSE";is.singleExon "FALSE"
chr17	transdecoder	CDS	37570637	37570885	.	-	0	transcript_id "DNTX_00113118";transcript_type "protein_coding";transcript_biotype "protein_coding";gene_id "XLOC_013298";gene_name "SYNRG";class_code "j";oId "Cornea_Fetal.Tissue_00071107";is.last "FALSE";is.first "FALSE";is.singleExon "FALSE"
chr17	transdecoder	CDS	37571791	37571987	.	-	2	transcript_id "DNTX_00113118";transcript_type "protein_coding";transcript_biotype "protein_coding";gene_id "XLOC_013298";gene_name "SYNRG";class_code "j";oId "Cornea_Fetal.Tissue_00071107";is.last "FALSE";is.first "FALSE";is.singleExon "FALSE"
chr17	transdecoder	CDS	37576341	37576418	.	-	2	transcript_id "DNTX_00113118";transcript_type "protein_coding";transcript_biotype "protein_coding";gene_id "XLOC_013298";gene_name "SYNRG";class_code "j";oId "Cornea_Fetal.Tissue_00071107";is.last "FALSE";is.first "FALSE";is.singleExon "FALSE"
chr17	transdecoder	CDS	37577380	37577613	.	-	2	transcript_id "DNTX_00113118";transcript_type "protein_coding";transcript_biotype "protein_coding";gene_id "XLOC_013298";gene_name "SYNRG";class_code "j";oId "Cornea_Fetal.Tissue_00071107";is.last "FALSE";is.first "FALSE";is.singleExon "FALSE"
chr17	transdecoder	CDS	37584648	37584759	.	-	0	transcript_id "DNTX_00113118";transcript_type "protein_coding";transcript_biotype "protein_coding";gene_id "XLOC_013298";gene_name "SYNRG";class_code "j";oId "Cornea_Fetal.Tissue_00071107";is.last "FALSE";is.first "FALSE";is.singleExon "FALSE"
chr17	transdecoder	CDS	37585325	37585430	.	-	1	transcript_id "DNTX_00113118";transcript_type "protein_coding";transcript_biotype "protein_coding";gene_id "XLOC_013298";gene_name "SYNRG";class_code "j";oId "Cornea_Fetal.Tissue_00071107";is.last "FALSE";is.first "FALSE";is.singleExon "FALSE"
chr17	transdecoder	CDS	37586419	37586549	.	-	0	transcript_id "DNTX_00113118";transcript_type "protein_coding";transcript_biotype "protein_coding";gene_id "XLOC_013298";gene_name "SYNRG";class_code "j";oId "Cornea_Fetal.Tissue_00071107";is.last "FALSE";is.first "FALSE";is.singleExon "FALSE"
chr17	transdecoder	CDS	37596223	37596341	.	-	2	transcript_id "DNTX_00113118";transcript_type "protein_coding";transcript_biotype "protein_coding";gene_id "XLOC_013298";gene_name "SYNRG";class_code "j";oId "Cornea_Fetal.Tissue_00071107";is.last "FALSE";is.first "FALSE";is.singleExon "FALSE"
chr17	transdecoder	CDS	37600363	37600399	.	-	0	transcript_id "DNTX_00113118";transcript_type "protein_coding";transcript_biotype "protein_coding";gene_id "XLOC_013298";gene_name "SYNRG";class_code "j";oId "Cornea_Fetal.Tissue_00071107";is.last "FALSE";is.first "FALSE";is.singleExon "FALSE"
chr17	transdecoder	stop_codon	37518940	37518942	.	-	0	transcript_id "DNTX_00113118";transcript_type "protein_coding";transcript_biotype "protein_coding";gene_id "XLOC_013298";gene_name "SYNRG";class_code "j";oId "Cornea_Fetal.Tissue_00071107";is.last "FALSE";is.first "FALSE";is.singleExon "FALSE"
chr17	transdecoder	three_prime_UTR	37515013	37517580	.	-	.	transcript_id "DNTX_00113118";transcript_type "protein_coding";transcript_biotype "protein_coding";gene_id "XLOC_013298";gene_name "SYNRG";class_code "j";oId "Cornea_Fetal.Tissue_00071107";is.last "TRUE";novel_exon_id "nvl_exon87727";novel_exon_type "novel_TES";is.first "FALSE";is.singleExon "FALSE"
chr17	transdecoder	three_prime_UTR	37518401	37518939	.	-	.	transcript_id "DNTX_00113118";transcript_type "protein_coding";transcript_biotype "protein_coding";gene_id "XLOC_013298";gene_name "SYNRG";class_code "j";oId "Cornea_Fetal.Tissue_00071107";is.last "FALSE";is.first "FALSE";is.singleExon "FALSE"
chr17	transdecoder	transcript	37517830	37609411	.	-	.	transcript_id "DNTX_00114612";transcript_type "protein_coding";transcript_biotype "protein_coding";gene_id "XLOC_013298";gene_name "SYNRG";class_code "=";oId "Pituitary_00184997";is.last "FALSE";is.first "FALSE";is.singleExon "FALSE"
chr17	transdecoder	exon	37517830	37519071	.	-	.	transcript_id "DNTX_00114612";transcript_type "protein_coding";transcript_biotype "protein_coding";exon_number "20";gene_id "XLOC_013298";gene_name "SYNRG";class_code "=";oId "Pituitary_00184997";is.last "TRUE";is.first "FALSE";is.singleExon "FALSE"
chr17	transdecoder	exon	37520538	37520648	.	-	.	transcript_id "DNTX_00114612";transcript_type "protein_coding";transcript_biotype "protein_coding";exon_number "19";gene_id "XLOC_013298";gene_name "SYNRG";class_code "=";oId "Pituitary_00184997";is.last "FALSE";is.first "FALSE";is.singleExon "FALSE"
chr17	transdecoder	exon	37535979	37536127	.	-	.	transcript_id "DNTX_00114612";transcript_type "protein_coding";transcript_biotype "protein_coding";exon_number "18";gene_id "XLOC_013298";gene_name "SYNRG";class_code "=";oId "Pituitary_00184997";is.last "FALSE";is.first "FALSE";is.singleExon "FALSE"
chr17	transdecoder	exon	37538324	37538420	.	-	.	transcript_id "DNTX_00114612";transcript_type "protein_coding";transcript_biotype "protein_coding";exon_number "17";gene_id "XLOC_013298";gene_name "SYNRG";class_code "=";oId "Pituitary_00184997";is.last "FALSE";is.first "FALSE";is.singleExon "FALSE"
chr17	transdecoder	exon	37539192	37539245	.	-	.	transcript_id "DNTX_00114612";transcript_type "protein_coding";transcript_biotype "protein_coding";exon_number "16";gene_id "XLOC_013298";gene_name "SYNRG";class_code "=";oId "Pituitary_00184997";is.last "FALSE";is.first "FALSE";is.singleExon "FALSE"
chr17	transdecoder	exon	37540380	37540543	.	-	.	transcript_id "DNTX_00114612";transcript_type "protein_coding";transcript_biotype "protein_coding";exon_number "15";gene_id "XLOC_013298";gene_name "SYNRG";class_code "=";oId "Pituitary_00184997";is.last "FALSE";is.first "FALSE";is.singleExon "FALSE"
chr17	transdecoder	exon	37541972	37542565	.	-	.	transcript_id "DNTX_00114612";transcript_type "protein_coding";transcript_biotype "protein_coding";exon_number "14";gene_id "XLOC_013298";gene_name "SYNRG";class_code "=";oId "Pituitary_00184997";is.last "FALSE";is.first "FALSE";is.singleExon "FALSE"
chr17	transdecoder	exon	37553115	37554059	.	-	.	transcript_id "DNTX_00114612";transcript_type "protein_coding";transcript_biotype "protein_coding";exon_number "13";gene_id "XLOC_013298";gene_name "SYNRG";class_code "=";oId "Pituitary_00184997";is.last "FALSE";is.first "FALSE";is.singleExon "FALSE"
chr17	transdecoder	exon	37561195	37561257	.	-	.	transcript_id "DNTX_00114612";transcript_type "protein_coding";transcript_biotype "protein_coding";exon_number "12";gene_id "XLOC_013298";gene_name "SYNRG";class_code "=";oId "Pituitary_00184997";is.last "FALSE";is.first "FALSE";is.singleExon "FALSE"
chr17	transdecoder	exon	37561471	37561589	.	-	.	transcript_id "DNTX_00114612";transcript_type "protein_coding";transcript_biotype "protein_coding";exon_number "11";gene_id "XLOC_013298";gene_name "SYNRG";class_code "=";oId "Pituitary_00184997";is.last "FALSE";is.first "FALSE";is.singleExon "FALSE"
chr17	transdecoder	exon	37568791	37568924	.	-	.	transcript_id "DNTX_00114612";transcript_type "protein_coding";transcript_biotype "protein_coding";exon_number "10";gene_id "XLOC_013298";gene_name "SYNRG";class_code "=";oId "Pituitary_00184997";is.last "FALSE";is.first "FALSE";is.singleExon "FALSE"
chr17	transdecoder	exon	37570637	37570885	.	-	.	transcript_id "DNTX_00114612";transcript_type "protein_coding";transcript_biotype "protein_coding";exon_number "9";gene_id "XLOC_013298";gene_name "SYNRG";class_code "=";oId "Pituitary_00184997";is.last "FALSE";is.first "FALSE";is.singleExon "FALSE"
chr17	transdecoder	exon	37571791	37571987	.	-	.	transcript_id "DNTX_00114612";transcript_type "protein_coding";transcript_biotype "protein_coding";exon_number "8";gene_id "XLOC_013298";gene_name "SYNRG";class_code "=";oId "Pituitary_00184997";is.last "FALSE";is.first "FALSE";is.singleExon "FALSE"
chr17	transdecoder	exon	37576341	37576418	.	-	.	transcript_id "DNTX_00114612";transcript_type "protein_coding";transcript_biotype "protein_coding";exon_number "7";gene_id "XLOC_013298";gene_name "SYNRG";class_code "=";oId "Pituitary_00184997";is.last "FALSE";is.first "FALSE";is.singleExon "FALSE"
chr17	transdecoder	exon	37584648	37584759	.	-	.	transcript_id "DNTX_00114612";transcript_type "protein_coding";transcript_biotype "protein_coding";exon_number "6";gene_id "XLOC_013298";gene_name "SYNRG";class_code "=";oId "Pituitary_00184997";is.last "FALSE";is.first "FALSE";is.singleExon "FALSE"
chr17	transdecoder	exon	37585325	37585430	.	-	.	transcript_id "DNTX_00114612";transcript_type "protein_coding";transcript_biotype "protein_coding";exon_number "5";gene_id "XLOC_013298";gene_name "SYNRG";class_code "=";oId "Pituitary_00184997";is.last "FALSE";is.first "FALSE";is.singleExon "FALSE"
chr17	transdecoder	exon	37586419	37586549	.	-	.	transcript_id "DNTX_00114612";transcript_type "protein_coding";transcript_biotype "protein_coding";exon_number "4";gene_id "XLOC_013298";gene_name "SYNRG";class_code "=";oId "Pituitary_00184997";is.last "FALSE";is.first "FALSE";is.singleExon "FALSE"
chr17	transdecoder	exon	37596223	37596344	.	-	.	transcript_id "DNTX_00114612";transcript_type "protein_coding";transcript_biotype "protein_coding";exon_number "3";gene_id "XLOC_013298";gene_name "SYNRG";class_code "=";oId "Pituitary_00184997";is.last "FALSE";is.first "FALSE";is.singleExon "FALSE"
chr17	transdecoder	exon	37600363	37600403	.	-	.	transcript_id "DNTX_00114612";transcript_type "protein_coding";transcript_biotype "protein_coding";exon_number "2";gene_id "XLOC_013298";gene_name "SYNRG";class_code "=";oId "Pituitary_00184997";is.last "FALSE";is.first "FALSE";is.singleExon "FALSE"
chr17	transdecoder	exon	37609279	37609411	.	-	.	transcript_id "DNTX_00114612";transcript_type "protein_coding";transcript_biotype "protein_coding";exon_number "1";gene_id "XLOC_013298";gene_name "SYNRG";class_code "=";oId "Pituitary_00184997";is.last "FALSE";is.first "TRUE";is.singleExon "FALSE"
chr17	transdecoder	five_prime_UTR	37609356	37609411	.	-	.	transcript_id "DNTX_00114612";transcript_type "protein_coding";transcript_biotype "protein_coding";gene_id "XLOC_013298";gene_name "SYNRG";class_code "=";oId "Pituitary_00184997";is.last "FALSE";is.first "FALSE";is.singleExon "FALSE"
chr17	transdecoder	start_codon	37609353	37609355	.	-	0	transcript_id "DNTX_00114612";transcript_type "protein_coding";transcript_biotype "protein_coding";gene_id "XLOC_013298";gene_name "SYNRG";class_code "=";oId "Pituitary_00184997";is.last "FALSE";is.first "FALSE";is.singleExon "FALSE"
chr17	transdecoder	CDS	37518943	37519071	.	-	0	transcript_id "DNTX_00114612";transcript_type "protein_coding";transcript_biotype "protein_coding";gene_id "XLOC_013298";gene_name "SYNRG";class_code "=";oId "Pituitary_00184997";is.last "FALSE";is.first "FALSE";is.singleExon "FALSE"
chr17	transdecoder	CDS	37520538	37520648	.	-	0	transcript_id "DNTX_00114612";transcript_type "protein_coding";transcript_biotype "protein_coding";gene_id "XLOC_013298";gene_name "SYNRG";class_code "=";oId "Pituitary_00184997";is.last "FALSE";is.first "FALSE";is.singleExon "FALSE"
chr17	transdecoder	CDS	37535979	37536127	.	-	2	transcript_id "DNTX_00114612";transcript_type "protein_coding";transcript_biotype "protein_coding";gene_id "XLOC_013298";gene_name "SYNRG";class_code "=";oId "Pituitary_00184997";is.last "FALSE";is.first "FALSE";is.singleExon "FALSE"
chr17	transdecoder	CDS	37538324	37538420	.	-	0	transcript_id "DNTX_00114612";transcript_type "protein_coding";transcript_biotype "protein_coding";gene_id "XLOC_013298";gene_name "SYNRG";class_code "=";oId "Pituitary_00184997";is.last "FALSE";is.first "FALSE";is.singleExon "FALSE"
chr17	transdecoder	CDS	37539192	37539245	.	-	0	transcript_id "DNTX_00114612";transcript_type "protein_coding";transcript_biotype "protein_coding";gene_id "XLOC_013298";gene_name "SYNRG";class_code "=";oId "Pituitary_00184997";is.last "FALSE";is.first "FALSE";is.singleExon "FALSE"
chr17	transdecoder	CDS	37540380	37540543	.	-	2	transcript_id "DNTX_00114612";transcript_type "protein_coding";transcript_biotype "protein_coding";gene_id "XLOC_013298";gene_name "SYNRG";class_code "=";oId "Pituitary_00184997";is.last "FALSE";is.first "FALSE";is.singleExon "FALSE"
chr17	transdecoder	CDS	37541972	37542565	.	-	2	transcript_id "DNTX_00114612";transcript_type "protein_coding";transcript_biotype "protein_coding";gene_id "XLOC_013298";gene_name "SYNRG";class_code "=";oId "Pituitary_00184997";is.last "FALSE";is.first "FALSE";is.singleExon "FALSE"
chr17	transdecoder	CDS	37553115	37554059	.	-	2	transcript_id "DNTX_00114612";transcript_type "protein_coding";transcript_biotype "protein_coding";gene_id "XLOC_013298";gene_name "SYNRG";class_code "=";oId "Pituitary_00184997";is.last "FALSE";is.first "FALSE";is.singleExon "FALSE"
chr17	transdecoder	CDS	37561195	37561257	.	-	2	transcript_id "DNTX_00114612";transcript_type "protein_coding";transcript_biotype "protein_coding";gene_id "XLOC_013298";gene_name "SYNRG";class_code "=";oId "Pituitary_00184997";is.last "FALSE";is.first "FALSE";is.singleExon "FALSE"
chr17	transdecoder	CDS	37561471	37561589	.	-	1	transcript_id "DNTX_00114612";transcript_type "protein_coding";transcript_biotype "protein_coding";gene_id "XLOC_013298";gene_name "SYNRG";class_code "=";oId "Pituitary_00184997";is.last "FALSE";is.first "FALSE";is.singleExon "FALSE"
chr17	transdecoder	CDS	37568791	37568924	.	-	0	transcript_id "DNTX_00114612";transcript_type "protein_coding";transcript_biotype "protein_coding";gene_id "XLOC_013298";gene_name "SYNRG";class_code "=";oId "Pituitary_00184997";is.last "FALSE";is.first "FALSE";is.singleExon "FALSE"
chr17	transdecoder	CDS	37570637	37570885	.	-	0	transcript_id "DNTX_00114612";transcript_type "protein_coding";transcript_biotype "protein_coding";gene_id "XLOC_013298";gene_name "SYNRG";class_code "=";oId "Pituitary_00184997";is.last "FALSE";is.first "FALSE";is.singleExon "FALSE"
chr17	transdecoder	CDS	37571791	37571987	.	-	2	transcript_id "DNTX_00114612";transcript_type "protein_coding";transcript_biotype "protein_coding";gene_id "XLOC_013298";gene_name "SYNRG";class_code "=";oId "Pituitary_00184997";is.last "FALSE";is.first "FALSE";is.singleExon "FALSE"
chr17	transdecoder	CDS	37576341	37576418	.	-	2	transcript_id "DNTX_00114612";transcript_type "protein_coding";transcript_biotype "protein_coding";gene_id "XLOC_013298";gene_name "SYNRG";class_code "=";oId "Pituitary_00184997";is.last "FALSE";is.first "FALSE";is.singleExon "FALSE"
chr17	transdecoder	CDS	37584648	37584759	.	-	0	transcript_id "DNTX_00114612";transcript_type "protein_coding";transcript_biotype "protein_coding";gene_id "XLOC_013298";gene_name "SYNRG";class_code "=";oId "Pituitary_00184997";is.last "FALSE";is.first "FALSE";is.singleExon "FALSE"
chr17	transdecoder	CDS	37585325	37585430	.	-	1	transcript_id "DNTX_00114612";transcript_type "protein_coding";transcript_biotype "protein_coding";gene_id "XLOC_013298";gene_name "SYNRG";class_code "=";oId "Pituitary_00184997";is.last "FALSE";is.first "FALSE";is.singleExon "FALSE"
chr17	transdecoder	CDS	37586419	37586549	.	-	0	transcript_id "DNTX_00114612";transcript_type "protein_coding";transcript_biotype "protein_coding";gene_id "XLOC_013298";gene_name "SYNRG";class_code "=";oId "Pituitary_00184997";is.last "FALSE";is.first "FALSE";is.singleExon "FALSE"
chr17	transdecoder	CDS	37596223	37596344	.	-	2	transcript_id "DNTX_00114612";transcript_type "protein_coding";transcript_biotype "protein_coding";gene_id "XLOC_013298";gene_name "SYNRG";class_code "=";oId "Pituitary_00184997";is.last "FALSE";is.first "FALSE";is.singleExon "FALSE"
chr17	transdecoder	CDS	37600363	37600403	.	-	1	transcript_id "DNTX_00114612";transcript_type "protein_coding";transcript_biotype "protein_coding";gene_id "XLOC_013298";gene_name "SYNRG";class_code "=";oId "Pituitary_00184997";is.last "FALSE";is.first "FALSE";is.singleExon "FALSE"
chr17	transdecoder	CDS	37609279	37609355	.	-	0	transcript_id "DNTX_00114612";transcript_type "protein_coding";transcript_biotype "protein_coding";gene_id "XLOC_013298";gene_name "SYNRG";class_code "=";oId "Pituitary_00184997";is.last "FALSE";is.first "FALSE";is.singleExon "FALSE"
chr17	transdecoder	stop_codon	37518940	37518942	.	-	0	transcript_id "DNTX_00114612";transcript_type "protein_coding";transcript_biotype "protein_coding";gene_id "XLOC_013298";gene_name "SYNRG";class_code "=";oId "Pituitary_00184997";is.last "FALSE";is.first "FALSE";is.singleExon "FALSE"
chr17	transdecoder	three_prime_UTR	37517830	37518939	.	-	.	transcript_id "DNTX_00114612";transcript_type "protein_coding";transcript_biotype "protein_coding";gene_id "XLOC_013298";gene_name "SYNRG";class_code "=";oId "Pituitary_00184997";is.last "FALSE";is.first "FALSE";is.singleExon "FALSE"
chr17	transdecoder	transcript	37518461	37609386	.	-	.	transcript_id "DNTX_00114365";transcript_type "protein_coding";transcript_biotype "protein_coding";gene_id "XLOC_013298";gene_name "SYNRG";class_code "=";oId "Cells-EBV-transformedlymphocytes_00142065";is.last "FALSE";is.first "FALSE";is.singleExon "FALSE"
chr17	transdecoder	exon	37518461	37519071	.	-	.	transcript_id "DNTX_00114365";transcript_type "protein_coding";transcript_biotype "protein_coding";exon_number "20";gene_id "XLOC_013298";gene_name "SYNRG";class_code "=";oId "Cells-EBV-transformedlymphocytes_00142065";is.last "TRUE";is.first "FALSE";is.singleExon "FALSE"
chr17	transdecoder	exon	37520538	37520648	.	-	.	transcript_id "DNTX_00114365";transcript_type "protein_coding";transcript_biotype "protein_coding";exon_number "19";gene_id "XLOC_013298";gene_name "SYNRG";class_code "=";oId "Cells-EBV-transformedlymphocytes_00142065";is.last "FALSE";is.first "FALSE";is.singleExon "FALSE"
chr17	transdecoder	exon	37535979	37536127	.	-	.	transcript_id "DNTX_00114365";transcript_type "protein_coding";transcript_biotype "protein_coding";exon_number "18";gene_id "XLOC_013298";gene_name "SYNRG";class_code "=";oId "Cells-EBV-transformedlymphocytes_00142065";is.last "FALSE";is.first "FALSE";is.singleExon "FALSE"
chr17	transdecoder	exon	37538324	37538420	.	-	.	transcript_id "DNTX_00114365";transcript_type "protein_coding";transcript_biotype "protein_coding";exon_number "17";gene_id "XLOC_013298";gene_name "SYNRG";class_code "=";oId "Cells-EBV-transformedlymphocytes_00142065";is.last "FALSE";is.first "FALSE";is.singleExon "FALSE"
chr17	transdecoder	exon	37539192	37539245	.	-	.	transcript_id "DNTX_00114365";transcript_type "protein_coding";transcript_biotype "protein_coding";exon_number "16";gene_id "XLOC_013298";gene_name "SYNRG";class_code "=";oId "Cells-EBV-transformedlymphocytes_00142065";is.last "FALSE";is.first "FALSE";is.singleExon "FALSE"
chr17	transdecoder	exon	37540380	37540543	.	-	.	transcript_id "DNTX_00114365";transcript_type "protein_coding";transcript_biotype "protein_coding";exon_number "15";gene_id "XLOC_013298";gene_name "SYNRG";class_code "=";oId "Cells-EBV-transformedlymphocytes_00142065";is.last "FALSE";is.first "FALSE";is.singleExon "FALSE"
chr17	transdecoder	exon	37541972	37542430	.	-	.	transcript_id "DNTX_00114365";transcript_type "protein_coding";transcript_biotype "protein_coding";exon_number "14";gene_id "XLOC_013298";gene_name "SYNRG";class_code "=";oId "Cells-EBV-transformedlymphocytes_00142065";is.last "FALSE";is.first "FALSE";is.singleExon "FALSE"
chr17	transdecoder	exon	37553115	37554059	.	-	.	transcript_id "DNTX_00114365";transcript_type "protein_coding";transcript_biotype "protein_coding";exon_number "13";gene_id "XLOC_013298";gene_name "SYNRG";class_code "=";oId "Cells-EBV-transformedlymphocytes_00142065";is.last "FALSE";is.first "FALSE";is.singleExon "FALSE"
chr17	transdecoder	exon	37561195	37561257	.	-	.	transcript_id "DNTX_00114365";transcript_type "protein_coding";transcript_biotype "protein_coding";exon_number "12";gene_id "XLOC_013298";gene_name "SYNRG";class_code "=";oId "Cells-EBV-transformedlymphocytes_00142065";is.last "FALSE";is.first "FALSE";is.singleExon "FALSE"
chr17	transdecoder	exon	37561471	37561589	.	-	.	transcript_id "DNTX_00114365";transcript_type "protein_coding";transcript_biotype "protein_coding";exon_number "11";gene_id "XLOC_013298";gene_name "SYNRG";class_code "=";oId "Cells-EBV-transformedlymphocytes_00142065";is.last "FALSE";is.first "FALSE";is.singleExon "FALSE"
chr17	transdecoder	exon	37568791	37568924	.	-	.	transcript_id "DNTX_00114365";transcript_type "protein_coding";transcript_biotype "protein_coding";exon_number "10";gene_id "XLOC_013298";gene_name "SYNRG";class_code "=";oId "Cells-EBV-transformedlymphocytes_00142065";is.last "FALSE";is.first "FALSE";is.singleExon "FALSE"
chr17	transdecoder	exon	37570637	37570885	.	-	.	transcript_id "DNTX_00114365";transcript_type "protein_coding";transcript_biotype "protein_coding";exon_number "9";gene_id "XLOC_013298";gene_name "SYNRG";class_code "=";oId "Cells-EBV-transformedlymphocytes_00142065";is.last "FALSE";is.first "FALSE";is.singleExon "FALSE"
chr17	transdecoder	exon	37571791	37571987	.	-	.	transcript_id "DNTX_00114365";transcript_type "protein_coding";transcript_biotype "protein_coding";exon_number "8";gene_id "XLOC_013298";gene_name "SYNRG";class_code "=";oId "Cells-EBV-transformedlymphocytes_00142065";is.last "FALSE";is.first "FALSE";is.singleExon "FALSE"
chr17	transdecoder	exon	37576341	37576418	.	-	.	transcript_id "DNTX_00114365";transcript_type "protein_coding";transcript_biotype "protein_coding";exon_number "7";gene_id "XLOC_013298";gene_name "SYNRG";class_code "=";oId "Cells-EBV-transformedlymphocytes_00142065";is.last "FALSE";is.first "FALSE";is.singleExon "FALSE"
chr17	transdecoder	exon	37584648	37584759	.	-	.	transcript_id "DNTX_00114365";transcript_type "protein_coding";transcript_biotype "protein_coding";exon_number "6";gene_id "XLOC_013298";gene_name "SYNRG";class_code "=";oId "Cells-EBV-transformedlymphocytes_00142065";is.last "FALSE";is.first "FALSE";is.singleExon "FALSE"
chr17	transdecoder	exon	37585325	37585430	.	-	.	transcript_id "DNTX_00114365";transcript_type "protein_coding";transcript_biotype "protein_coding";exon_number "5";gene_id "XLOC_013298";gene_name "SYNRG";class_code "=";oId "Cells-EBV-transformedlymphocytes_00142065";is.last "FALSE";is.first "FALSE";is.singleExon "FALSE"
chr17	transdecoder	exon	37586419	37586549	.	-	.	transcript_id "DNTX_00114365";transcript_type "protein_coding";transcript_biotype "protein_coding";exon_number "4";gene_id "XLOC_013298";gene_name "SYNRG";class_code "=";oId "Cells-EBV-transformedlymphocytes_00142065";is.last "FALSE";is.first "FALSE";is.singleExon "FALSE"
chr17	transdecoder	exon	37596223	37596344	.	-	.	transcript_id "DNTX_00114365";transcript_type "protein_coding";transcript_biotype "protein_coding";exon_number "3";gene_id "XLOC_013298";gene_name "SYNRG";class_code "=";oId "Cells-EBV-transformedlymphocytes_00142065";is.last "FALSE";is.first "FALSE";is.singleExon "FALSE"
chr17	transdecoder	exon	37600363	37600403	.	-	.	transcript_id "DNTX_00114365";transcript_type "protein_coding";transcript_biotype "protein_coding";exon_number "2";gene_id "XLOC_013298";gene_name "SYNRG";class_code "=";oId "Cells-EBV-transformedlymphocytes_00142065";is.last "FALSE";is.first "FALSE";is.singleExon "FALSE"
chr17	transdecoder	exon	37609279	37609386	.	-	.	transcript_id "DNTX_00114365";transcript_type "protein_coding";transcript_biotype "protein_coding";exon_number "1";gene_id "XLOC_013298";gene_name "SYNRG";class_code "=";oId "Cells-EBV-transformedlymphocytes_00142065";is.last "FALSE";is.first "TRUE";is.singleExon "FALSE"
chr17	transdecoder	five_prime_UTR	37609356	37609386	.	-	.	transcript_id "DNTX_00114365";transcript_type "protein_coding";transcript_biotype "protein_coding";gene_id "XLOC_013298";gene_name "SYNRG";class_code "=";oId "Cells-EBV-transformedlymphocytes_00142065";is.last "FALSE";is.first "FALSE";is.singleExon "FALSE"
chr17	transdecoder	start_codon	37609353	37609355	.	-	0	transcript_id "DNTX_00114365";transcript_type "protein_coding";transcript_biotype "protein_coding";gene_id "XLOC_013298";gene_name "SYNRG";class_code "=";oId "Cells-EBV-transformedlymphocytes_00142065";is.last "FALSE";is.first "FALSE";is.singleExon "FALSE"
chr17	transdecoder	CDS	37518943	37519071	.	-	0	transcript_id "DNTX_00114365";transcript_type "protein_coding";transcript_biotype "protein_coding";gene_id "XLOC_013298";gene_name "SYNRG";class_code "=";oId "Cells-EBV-transformedlymphocytes_00142065";is.last "FALSE";is.first "FALSE";is.singleExon "FALSE"
chr17	transdecoder	CDS	37520538	37520648	.	-	0	transcript_id "DNTX_00114365";transcript_type "protein_coding";transcript_biotype "protein_coding";gene_id "XLOC_013298";gene_name "SYNRG";class_code "=";oId "Cells-EBV-transformedlymphocytes_00142065";is.last "FALSE";is.first "FALSE";is.singleExon "FALSE"
chr17	transdecoder	CDS	37535979	37536127	.	-	2	transcript_id "DNTX_00114365";transcript_type "protein_coding";transcript_biotype "protein_coding";gene_id "XLOC_013298";gene_name "SYNRG";class_code "=";oId "Cells-EBV-transformedlymphocytes_00142065";is.last "FALSE";is.first "FALSE";is.singleExon "FALSE"
chr17	transdecoder	CDS	37538324	37538420	.	-	0	transcript_id "DNTX_00114365";transcript_type "protein_coding";transcript_biotype "protein_coding";gene_id "XLOC_013298";gene_name "SYNRG";class_code "=";oId "Cells-EBV-transformedlymphocytes_00142065";is.last "FALSE";is.first "FALSE";is.singleExon "FALSE"
chr17	transdecoder	CDS	37539192	37539245	.	-	0	transcript_id "DNTX_00114365";transcript_type "protein_coding";transcript_biotype "protein_coding";gene_id "XLOC_013298";gene_name "SYNRG";class_code "=";oId "Cells-EBV-transformedlymphocytes_00142065";is.last "FALSE";is.first "FALSE";is.singleExon "FALSE"
chr17	transdecoder	CDS	37540380	37540543	.	-	2	transcript_id "DNTX_00114365";transcript_type "protein_coding";transcript_biotype "protein_coding";gene_id "XLOC_013298";gene_name "SYNRG";class_code "=";oId "Cells-EBV-transformedlymphocytes_00142065";is.last "FALSE";is.first "FALSE";is.singleExon "FALSE"
chr17	transdecoder	CDS	37541972	37542430	.	-	2	transcript_id "DNTX_00114365";transcript_type "protein_coding";transcript_biotype "protein_coding";gene_id "XLOC_013298";gene_name "SYNRG";class_code "=";oId "Cells-EBV-transformedlymphocytes_00142065";is.last "FALSE";is.first "FALSE";is.singleExon "FALSE"
chr17	transdecoder	CDS	37553115	37554059	.	-	2	transcript_id "DNTX_00114365";transcript_type "protein_coding";transcript_biotype "protein_coding";gene_id "XLOC_013298";gene_name "SYNRG";class_code "=";oId "Cells-EBV-transformedlymphocytes_00142065";is.last "FALSE";is.first "FALSE";is.singleExon "FALSE"
chr17	transdecoder	CDS	37561195	37561257	.	-	2	transcript_id "DNTX_00114365";transcript_type "protein_coding";transcript_biotype "protein_coding";gene_id "XLOC_013298";gene_name "SYNRG";class_code "=";oId "Cells-EBV-transformedlymphocytes_00142065";is.last "FALSE";is.first "FALSE";is.singleExon "FALSE"
chr17	transdecoder	CDS	37561471	37561589	.	-	1	transcript_id "DNTX_00114365";transcript_type "protein_coding";transcript_biotype "protein_coding";gene_id "XLOC_013298";gene_name "SYNRG";class_code "=";oId "Cells-EBV-transformedlymphocytes_00142065";is.last "FALSE";is.first "FALSE";is.singleExon "FALSE"
chr17	transdecoder	CDS	37568791	37568924	.	-	0	transcript_id "DNTX_00114365";transcript_type "protein_coding";transcript_biotype "protein_coding";gene_id "XLOC_013298";gene_name "SYNRG";class_code "=";oId "Cells-EBV-transformedlymphocytes_00142065";is.last "FALSE";is.first "FALSE";is.singleExon "FALSE"
chr17	transdecoder	CDS	37570637	37570885	.	-	0	transcript_id "DNTX_00114365";transcript_type "protein_coding";transcript_biotype "protein_coding";gene_id "XLOC_013298";gene_name "SYNRG";class_code "=";oId "Cells-EBV-transformedlymphocytes_00142065";is.last "FALSE";is.first "FALSE";is.singleExon "FALSE"
chr17	transdecoder	CDS	37571791	37571987	.	-	2	transcript_id "DNTX_00114365";transcript_type "protein_coding";transcript_biotype "protein_coding";gene_id "XLOC_013298";gene_name "SYNRG";class_code "=";oId "Cells-EBV-transformedlymphocytes_00142065";is.last "FALSE";is.first "FALSE";is.singleExon "FALSE"
chr17	transdecoder	CDS	37576341	37576418	.	-	2	transcript_id "DNTX_00114365";transcript_type "protein_coding";transcript_biotype "protein_coding";gene_id "XLOC_013298";gene_name "SYNRG";class_code "=";oId "Cells-EBV-transformedlymphocytes_00142065";is.last "FALSE";is.first "FALSE";is.singleExon "FALSE"
chr17	transdecoder	CDS	37584648	37584759	.	-	0	transcript_id "DNTX_00114365";transcript_type "protein_coding";transcript_biotype "protein_coding";gene_id "XLOC_013298";gene_name "SYNRG";class_code "=";oId "Cells-EBV-transformedlymphocytes_00142065";is.last "FALSE";is.first "FALSE";is.singleExon "FALSE"
chr17	transdecoder	CDS	37585325	37585430	.	-	1	transcript_id "DNTX_00114365";transcript_type "protein_coding";transcript_biotype "protein_coding";gene_id "XLOC_013298";gene_name "SYNRG";class_code "=";oId "Cells-EBV-transformedlymphocytes_00142065";is.last "FALSE";is.first "FALSE";is.singleExon "FALSE"
chr17	transdecoder	CDS	37586419	37586549	.	-	0	transcript_id "DNTX_00114365";transcript_type "protein_coding";transcript_biotype "protein_coding";gene_id "XLOC_013298";gene_name "SYNRG";class_code "=";oId "Cells-EBV-transformedlymphocytes_00142065";is.last "FALSE";is.first "FALSE";is.singleExon "FALSE"
chr17	transdecoder	CDS	37596223	37596344	.	-	2	transcript_id "DNTX_00114365";transcript_type "protein_coding";transcript_biotype "protein_coding";gene_id "XLOC_013298";gene_name "SYNRG";class_code "=";oId "Cells-EBV-transformedlymphocytes_00142065";is.last "FALSE";is.first "FALSE";is.singleExon "FALSE"
chr17	transdecoder	CDS	37600363	37600403	.	-	1	transcript_id "DNTX_00114365";transcript_type "protein_coding";transcript_biotype "protein_coding";gene_id "XLOC_013298";gene_name "SYNRG";class_code "=";oId "Cells-EBV-transformedlymphocytes_00142065";is.last "FALSE";is.first "FALSE";is.singleExon "FALSE"
chr17	transdecoder	CDS	37609279	37609355	.	-	0	transcript_id "DNTX_00114365";transcript_type "protein_coding";transcript_biotype "protein_coding";gene_id "XLOC_013298";gene_name "SYNRG";class_code "=";oId "Cells-EBV-transformedlymphocytes_00142065";is.last "FALSE";is.first "FALSE";is.singleExon "FALSE"
chr17	transdecoder	stop_codon	37518940	37518942	.	-	0	transcript_id "DNTX_00114365";transcript_type "protein_coding";transcript_biotype "protein_coding";gene_id "XLOC_013298";gene_name "SYNRG";class_code "=";oId "Cells-EBV-transformedlymphocytes_00142065";is.last "FALSE";is.first "FALSE";is.singleExon "FALSE"
chr17	transdecoder	three_prime_UTR	37518461	37518939	.	-	.	transcript_id "DNTX_00114365";transcript_type "protein_coding";transcript_biotype "protein_coding";gene_id "XLOC_013298";gene_name "SYNRG";class_code "=";oId "Cells-EBV-transformedlymphocytes_00142065";is.last "FALSE";is.first "FALSE";is.singleExon "FALSE"
chr17	transdecoder	transcript	37518887	37609381	.	-	.	transcript_id "DNTX_00104538";transcript_type "protein_coding";transcript_biotype "protein_coding";gene_id "XLOC_013298";gene_name "SYNRG";class_code "=";oId "ESC_Stem.Cell.Line_00155024";is.last "FALSE";is.first "FALSE";is.singleExon "FALSE"
chr17	transdecoder	exon	37518887	37519071	.	-	.	transcript_id "DNTX_00104538";transcript_type "protein_coding";transcript_biotype "protein_coding";exon_number "21";gene_id "XLOC_013298";gene_name "SYNRG";class_code "=";oId "ESC_Stem.Cell.Line_00155024";is.last "TRUE";is.first "FALSE";is.singleExon "FALSE"
chr17	transdecoder	exon	37520179	37520214	.	-	.	transcript_id "DNTX_00104538";transcript_type "protein_coding";transcript_biotype "protein_coding";exon_number "20";gene_id "XLOC_013298";gene_name "SYNRG";class_code "=";oId "ESC_Stem.Cell.Line_00155024";is.last "FALSE";is.first "FALSE";is.singleExon "FALSE"
chr17	transdecoder	exon	37520538	37520648	.	-	.	transcript_id "DNTX_00104538";transcript_type "protein_coding";transcript_biotype "protein_coding";exon_number "19";gene_id "XLOC_013298";gene_name "SYNRG";class_code "=";oId "ESC_Stem.Cell.Line_00155024";is.last "FALSE";is.first "FALSE";is.singleExon "FALSE"
chr17	transdecoder	exon	37535979	37536127	.	-	.	transcript_id "DNTX_00104538";transcript_type "protein_coding";transcript_biotype "protein_coding";exon_number "18";gene_id "XLOC_013298";gene_name "SYNRG";class_code "=";oId "ESC_Stem.Cell.Line_00155024";is.last "FALSE";is.first "FALSE";is.singleExon "FALSE"
chr17	transdecoder	exon	37538324	37538420	.	-	.	transcript_id "DNTX_00104538";transcript_type "protein_coding";transcript_biotype "protein_coding";exon_number "17";gene_id "XLOC_013298";gene_name "SYNRG";class_code "=";oId "ESC_Stem.Cell.Line_00155024";is.last "FALSE";is.first "FALSE";is.singleExon "FALSE"
chr17	transdecoder	exon	37539192	37539245	.	-	.	transcript_id "DNTX_00104538";transcript_type "protein_coding";transcript_biotype "protein_coding";exon_number "16";gene_id "XLOC_013298";gene_name "SYNRG";class_code "=";oId "ESC_Stem.Cell.Line_00155024";is.last "FALSE";is.first "FALSE";is.singleExon "FALSE"
chr17	transdecoder	exon	37540380	37540543	.	-	.	transcript_id "DNTX_00104538";transcript_type "protein_coding";transcript_biotype "protein_coding";exon_number "15";gene_id "XLOC_013298";gene_name "SYNRG";class_code "=";oId "ESC_Stem.Cell.Line_00155024";is.last "FALSE";is.first "FALSE";is.singleExon "FALSE"
chr17	transdecoder	exon	37541972	37542565	.	-	.	transcript_id "DNTX_00104538";transcript_type "protein_coding";transcript_biotype "protein_coding";exon_number "14";gene_id "XLOC_013298";gene_name "SYNRG";class_code "=";oId "ESC_Stem.Cell.Line_00155024";is.last "FALSE";is.first "FALSE";is.singleExon "FALSE"
chr17	transdecoder	exon	37553115	37554059	.	-	.	transcript_id "DNTX_00104538";transcript_type "protein_coding";transcript_biotype "protein_coding";exon_number "13";gene_id "XLOC_013298";gene_name "SYNRG";class_code "=";oId "ESC_Stem.Cell.Line_00155024";is.last "FALSE";is.first "FALSE";is.singleExon "FALSE"
chr17	transdecoder	exon	37561195	37561257	.	-	.	transcript_id "DNTX_00104538";transcript_type "protein_coding";transcript_biotype "protein_coding";exon_number "12";gene_id "XLOC_013298";gene_name "SYNRG";class_code "=";oId "ESC_Stem.Cell.Line_00155024";is.last "FALSE";is.first "FALSE";is.singleExon "FALSE"
chr17	transdecoder	exon	37561471	37561589	.	-	.	transcript_id "DNTX_00104538";transcript_type "protein_coding";transcript_biotype "protein_coding";exon_number "11";gene_id "XLOC_013298";gene_name "SYNRG";class_code "=";oId "ESC_Stem.Cell.Line_00155024";is.last "FALSE";is.first "FALSE";is.singleExon "FALSE"
chr17	transdecoder	exon	37568791	37568924	.	-	.	transcript_id "DNTX_00104538";transcript_type "protein_coding";transcript_biotype "protein_coding";exon_number "10";gene_id "XLOC_013298";gene_name "SYNRG";class_code "=";oId "ESC_Stem.Cell.Line_00155024";is.last "FALSE";is.first "FALSE";is.singleExon "FALSE"
chr17	transdecoder	exon	37570637	37570885	.	-	.	transcript_id "DNTX_00104538";transcript_type "protein_coding";transcript_biotype "protein_coding";exon_number "9";gene_id "XLOC_013298";gene_name "SYNRG";class_code "=";oId "ESC_Stem.Cell.Line_00155024";is.last "FALSE";is.first "FALSE";is.singleExon "FALSE"
chr17	transdecoder	exon	37571791	37571987	.	-	.	transcript_id "DNTX_00104538";transcript_type "protein_coding";transcript_biotype "protein_coding";exon_number "8";gene_id "XLOC_013298";gene_name "SYNRG";class_code "=";oId "ESC_Stem.Cell.Line_00155024";is.last "FALSE";is.first "FALSE";is.singleExon "FALSE"
chr17	transdecoder	exon	37576341	37576418	.	-	.	transcript_id "DNTX_00104538";transcript_type "protein_coding";transcript_biotype "protein_coding";exon_number "7";gene_id "XLOC_013298";gene_name "SYNRG";class_code "=";oId "ESC_Stem.Cell.Line_00155024";is.last "FALSE";is.first "FALSE";is.singleExon "FALSE"
chr17	transdecoder	exon	37584648	37584759	.	-	.	transcript_id "DNTX_00104538";transcript_type "protein_coding";transcript_biotype "protein_coding";exon_number "6";gene_id "XLOC_013298";gene_name "SYNRG";class_code "=";oId "ESC_Stem.Cell.Line_00155024";is.last "FALSE";is.first "FALSE";is.singleExon "FALSE"
chr17	transdecoder	exon	37585325	37585430	.	-	.	transcript_id "DNTX_00104538";transcript_type "protein_coding";transcript_biotype "protein_coding";exon_number "5";gene_id "XLOC_013298";gene_name "SYNRG";class_code "=";oId "ESC_Stem.Cell.Line_00155024";is.last "FALSE";is.first "FALSE";is.singleExon "FALSE"
chr17	transdecoder	exon	37586419	37586549	.	-	.	transcript_id "DNTX_00104538";transcript_type "protein_coding";transcript_biotype "protein_coding";exon_number "4";gene_id "XLOC_013298";gene_name "SYNRG";class_code "=";oId "ESC_Stem.Cell.Line_00155024";is.last "FALSE";is.first "FALSE";is.singleExon "FALSE"
chr17	transdecoder	exon	37596223	37596341	.	-	.	transcript_id "DNTX_00104538";transcript_type "protein_coding";transcript_biotype "protein_coding";exon_number "3";gene_id "XLOC_013298";gene_name "SYNRG";class_code "=";oId "ESC_Stem.Cell.Line_00155024";is.last "FALSE";is.first "FALSE";is.singleExon "FALSE"
chr17	transdecoder	exon	37600363	37600403	.	-	.	transcript_id "DNTX_00104538";transcript_type "protein_coding";transcript_biotype "protein_coding";exon_number "2";gene_id "XLOC_013298";gene_name "SYNRG";class_code "=";oId "ESC_Stem.Cell.Line_00155024";is.last "FALSE";is.first "FALSE";is.singleExon "FALSE"
chr17	transdecoder	exon	37609279	37609381	.	-	.	transcript_id "DNTX_00104538";transcript_type "protein_coding";transcript_biotype "protein_coding";exon_number "1";gene_id "XLOC_013298";gene_name "SYNRG";class_code "=";oId "ESC_Stem.Cell.Line_00155024";is.last "FALSE";is.first "TRUE";is.singleExon "FALSE"
chr17	transdecoder	five_prime_UTR	37609356	37609381	.	-	.	transcript_id "DNTX_00104538";transcript_type "protein_coding";transcript_biotype "protein_coding";gene_id "XLOC_013298";gene_name "SYNRG";class_code "=";oId "ESC_Stem.Cell.Line_00155024";is.last "FALSE";is.first "FALSE";is.singleExon "FALSE"
chr17	transdecoder	start_codon	37609353	37609355	.	-	0	transcript_id "DNTX_00104538";transcript_type "protein_coding";transcript_biotype "protein_coding";gene_id "XLOC_013298";gene_name "SYNRG";class_code "=";oId "ESC_Stem.Cell.Line_00155024";is.last "FALSE";is.first "FALSE";is.singleExon "FALSE"
chr17	transdecoder	CDS	37518943	37519071	.	-	0	transcript_id "DNTX_00104538";transcript_type "protein_coding";transcript_biotype "protein_coding";gene_id "XLOC_013298";gene_name "SYNRG";class_code "=";oId "ESC_Stem.Cell.Line_00155024";is.last "FALSE";is.first "FALSE";is.singleExon "FALSE"
chr17	transdecoder	CDS	37520179	37520214	.	-	0	transcript_id "DNTX_00104538";transcript_type "protein_coding";transcript_biotype "protein_coding";gene_id "XLOC_013298";gene_name "SYNRG";class_code "=";oId "ESC_Stem.Cell.Line_00155024";is.last "FALSE";is.first "FALSE";is.singleExon "FALSE"
chr17	transdecoder	CDS	37520538	37520648	.	-	0	transcript_id "DNTX_00104538";transcript_type "protein_coding";transcript_biotype "protein_coding";gene_id "XLOC_013298";gene_name "SYNRG";class_code "=";oId "ESC_Stem.Cell.Line_00155024";is.last "FALSE";is.first "FALSE";is.singleExon "FALSE"
chr17	transdecoder	CDS	37535979	37536127	.	-	2	transcript_id "DNTX_00104538";transcript_type "protein_coding";transcript_biotype "protein_coding";gene_id "XLOC_013298";gene_name "SYNRG";class_code "=";oId "ESC_Stem.Cell.Line_00155024";is.last "FALSE";is.first "FALSE";is.singleExon "FALSE"
chr17	transdecoder	CDS	37538324	37538420	.	-	0	transcript_id "DNTX_00104538";transcript_type "protein_coding";transcript_biotype "protein_coding";gene_id "XLOC_013298";gene_name "SYNRG";class_code "=";oId "ESC_Stem.Cell.Line_00155024";is.last "FALSE";is.first "FALSE";is.singleExon "FALSE"
chr17	transdecoder	CDS	37539192	37539245	.	-	0	transcript_id "DNTX_00104538";transcript_type "protein_coding";transcript_biotype "protein_coding";gene_id "XLOC_013298";gene_name "SYNRG";class_code "=";oId "ESC_Stem.Cell.Line_00155024";is.last "FALSE";is.first "FALSE";is.singleExon "FALSE"
chr17	transdecoder	CDS	37540380	37540543	.	-	2	transcript_id "DNTX_00104538";transcript_type "protein_coding";transcript_biotype "protein_coding";gene_id "XLOC_013298";gene_name "SYNRG";class_code "=";oId "ESC_Stem.Cell.Line_00155024";is.last "FALSE";is.first "FALSE";is.singleExon "FALSE"
chr17	transdecoder	CDS	37541972	37542565	.	-	2	transcript_id "DNTX_00104538";transcript_type "protein_coding";transcript_biotype "protein_coding";gene_id "XLOC_013298";gene_name "SYNRG";class_code "=";oId "ESC_Stem.Cell.Line_00155024";is.last "FALSE";is.first "FALSE";is.singleExon "FALSE"
chr17	transdecoder	CDS	37553115	37554059	.	-	2	transcript_id "DNTX_00104538";transcript_type "protein_coding";transcript_biotype "protein_coding";gene_id "XLOC_013298";gene_name "SYNRG";class_code "=";oId "ESC_Stem.Cell.Line_00155024";is.last "FALSE";is.first "FALSE";is.singleExon "FALSE"
chr17	transdecoder	CDS	37561195	37561257	.	-	2	transcript_id "DNTX_00104538";transcript_type "protein_coding";transcript_biotype "protein_coding";gene_id "XLOC_013298";gene_name "SYNRG";class_code "=";oId "ESC_Stem.Cell.Line_00155024";is.last "FALSE";is.first "FALSE";is.singleExon "FALSE"
chr17	transdecoder	CDS	37561471	37561589	.	-	1	transcript_id "DNTX_00104538";transcript_type "protein_coding";transcript_biotype "protein_coding";gene_id "XLOC_013298";gene_name "SYNRG";class_code "=";oId "ESC_Stem.Cell.Line_00155024";is.last "FALSE";is.first "FALSE";is.singleExon "FALSE"
chr17	transdecoder	CDS	37568791	37568924	.	-	0	transcript_id "DNTX_00104538";transcript_type "protein_coding";transcript_biotype "protein_coding";gene_id "XLOC_013298";gene_name "SYNRG";class_code "=";oId "ESC_Stem.Cell.Line_00155024";is.last "FALSE";is.first "FALSE";is.singleExon "FALSE"
chr17	transdecoder	CDS	37570637	37570885	.	-	0	transcript_id "DNTX_00104538";transcript_type "protein_coding";transcript_biotype "protein_coding";gene_id "XLOC_013298";gene_name "SYNRG";class_code "=";oId "ESC_Stem.Cell.Line_00155024";is.last "FALSE";is.first "FALSE";is.singleExon "FALSE"
chr17	transdecoder	CDS	37571791	37571987	.	-	2	transcript_id "DNTX_00104538";transcript_type "protein_coding";transcript_biotype "protein_coding";gene_id "XLOC_013298";gene_name "SYNRG";class_code "=";oId "ESC_Stem.Cell.Line_00155024";is.last "FALSE";is.first "FALSE";is.singleExon "FALSE"
chr17	transdecoder	CDS	37576341	37576418	.	-	2	transcript_id "DNTX_00104538";transcript_type "protein_coding";transcript_biotype "protein_coding";gene_id "XLOC_013298";gene_name "SYNRG";class_code "=";oId "ESC_Stem.Cell.Line_00155024";is.last "FALSE";is.first "FALSE";is.singleExon "FALSE"
chr17	transdecoder	CDS	37584648	37584759	.	-	0	transcript_id "DNTX_00104538";transcript_type "protein_coding";transcript_biotype "protein_coding";gene_id "XLOC_013298";gene_name "SYNRG";class_code "=";oId "ESC_Stem.Cell.Line_00155024";is.last "FALSE";is.first "FALSE";is.singleExon "FALSE"
chr17	transdecoder	CDS	37585325	37585430	.	-	1	transcript_id "DNTX_00104538";transcript_type "protein_coding";transcript_biotype "protein_coding";gene_id "XLOC_013298";gene_name "SYNRG";class_code "=";oId "ESC_Stem.Cell.Line_00155024";is.last "FALSE";is.first "FALSE";is.singleExon "FALSE"
chr17	transdecoder	CDS	37586419	37586549	.	-	0	transcript_id "DNTX_00104538";transcript_type "protein_coding";transcript_biotype "protein_coding";gene_id "XLOC_013298";gene_name "SYNRG";class_code "=";oId "ESC_Stem.Cell.Line_00155024";is.last "FALSE";is.first "FALSE";is.singleExon "FALSE"
chr17	transdecoder	CDS	37596223	37596341	.	-	2	transcript_id "DNTX_00104538";transcript_type "protein_coding";transcript_biotype "protein_coding";gene_id "XLOC_013298";gene_name "SYNRG";class_code "=";oId "ESC_Stem.Cell.Line_00155024";is.last "FALSE";is.first "FALSE";is.singleExon "FALSE"
chr17	transdecoder	CDS	37600363	37600403	.	-	1	transcript_id "DNTX_00104538";transcript_type "protein_coding";transcript_biotype "protein_coding";gene_id "XLOC_013298";gene_name "SYNRG";class_code "=";oId "ESC_Stem.Cell.Line_00155024";is.last "FALSE";is.first "FALSE";is.singleExon "FALSE"
chr17	transdecoder	CDS	37609279	37609355	.	-	0	transcript_id "DNTX_00104538";transcript_type "protein_coding";transcript_biotype "protein_coding";gene_id "XLOC_013298";gene_name "SYNRG";class_code "=";oId "ESC_Stem.Cell.Line_00155024";is.last "FALSE";is.first "FALSE";is.singleExon "FALSE"
chr17	transdecoder	stop_codon	37518940	37518942	.	-	0	transcript_id "DNTX_00104538";transcript_type "protein_coding";transcript_biotype "protein_coding";gene_id "XLOC_013298";gene_name "SYNRG";class_code "=";oId "ESC_Stem.Cell.Line_00155024";is.last "FALSE";is.first "FALSE";is.singleExon "FALSE"
chr17	transdecoder	three_prime_UTR	37518887	37518939	.	-	.	transcript_id "DNTX_00104538";transcript_type "protein_coding";transcript_biotype "protein_coding";gene_id "XLOC_013298";gene_name "SYNRG";class_code "=";oId "ESC_Stem.Cell.Line_00155024";is.last "FALSE";is.first "FALSE";is.singleExon "FALSE"
chr17	transdecoder	transcript	37518887	37609381	.	-	.	transcript_id "DNTX_00104539";transcript_type "protein_coding";transcript_biotype "protein_coding";gene_id "XLOC_013298";gene_name "SYNRG";class_code "j";oId "ESC_Stem.Cell.Line_00159561";is.last "FALSE";is.first "FALSE";is.singleExon "FALSE"
chr17	transdecoder	exon	37518887	37519071	.	-	.	transcript_id "DNTX_00104539";transcript_type "protein_coding";transcript_biotype "protein_coding";exon_number "22";gene_id "XLOC_013298";gene_name "SYNRG";class_code "j";oId "ESC_Stem.Cell.Line_00159561";is.last "TRUE";is.first "FALSE";is.singleExon "FALSE"
chr17	transdecoder	exon	37520179	37520214	.	-	.	transcript_id "DNTX_00104539";transcript_type "protein_coding";transcript_biotype "protein_coding";exon_number "21";gene_id "XLOC_013298";gene_name "SYNRG";class_code "j";oId "ESC_Stem.Cell.Line_00159561";is.last "FALSE";is.first "FALSE";is.singleExon "FALSE"
chr17	transdecoder	exon	37520538	37520648	.	-	.	transcript_id "DNTX_00104539";transcript_type "protein_coding";transcript_biotype "protein_coding";exon_number "20";gene_id "XLOC_013298";gene_name "SYNRG";class_code "j";oId "ESC_Stem.Cell.Line_00159561";is.last "FALSE";is.first "FALSE";is.singleExon "FALSE"
chr17	transdecoder	exon	37535979	37536127	.	-	.	transcript_id "DNTX_00104539";transcript_type "protein_coding";transcript_biotype "protein_coding";exon_number "19";gene_id "XLOC_013298";gene_name "SYNRG";class_code "j";oId "ESC_Stem.Cell.Line_00159561";is.last "FALSE";is.first "FALSE";is.singleExon "FALSE"
chr17	transdecoder	exon	37538324	37538420	.	-	.	transcript_id "DNTX_00104539";transcript_type "protein_coding";transcript_biotype "protein_coding";exon_number "18";gene_id "XLOC_013298";gene_name "SYNRG";class_code "j";oId "ESC_Stem.Cell.Line_00159561";is.last "FALSE";is.first "FALSE";is.singleExon "FALSE"
chr17	transdecoder	exon	37539192	37539245	.	-	.	transcript_id "DNTX_00104539";transcript_type "protein_coding";transcript_biotype "protein_coding";exon_number "17";gene_id "XLOC_013298";gene_name "SYNRG";class_code "j";oId "ESC_Stem.Cell.Line_00159561";is.last "FALSE";is.first "FALSE";is.singleExon "FALSE"
chr17	transdecoder	exon	37540380	37540543	.	-	.	transcript_id "DNTX_00104539";transcript_type "protein_coding";transcript_biotype "protein_coding";exon_number "16";gene_id "XLOC_013298";gene_name "SYNRG";class_code "j";oId "ESC_Stem.Cell.Line_00159561";is.last "FALSE";is.first "FALSE";is.singleExon "FALSE"
chr17	transdecoder	exon	37541972	37542565	.	-	.	transcript_id "DNTX_00104539";transcript_type "protein_coding";transcript_biotype "protein_coding";exon_number "15";gene_id "XLOC_013298";gene_name "SYNRG";class_code "j";oId "ESC_Stem.Cell.Line_00159561";is.last "FALSE";is.first "FALSE";is.singleExon "FALSE"
chr17	transdecoder	exon	37553115	37554059	.	-	.	transcript_id "DNTX_00104539";transcript_type "protein_coding";transcript_biotype "protein_coding";exon_number "14";gene_id "XLOC_013298";gene_name "SYNRG";class_code "j";oId "ESC_Stem.Cell.Line_00159561";is.last "FALSE";is.first "FALSE";is.singleExon "FALSE"
chr17	transdecoder	exon	37561195	37561257	.	-	.	transcript_id "DNTX_00104539";transcript_type "protein_coding";transcript_biotype "protein_coding";exon_number "13";gene_id "XLOC_013298";gene_name "SYNRG";class_code "j";oId "ESC_Stem.Cell.Line_00159561";is.last "FALSE";is.first "FALSE";is.singleExon "FALSE"
chr17	transdecoder	exon	37561471	37561589	.	-	.	transcript_id "DNTX_00104539";transcript_type "protein_coding";transcript_biotype "protein_coding";exon_number "12";gene_id "XLOC_013298";gene_name "SYNRG";class_code "j";oId "ESC_Stem.Cell.Line_00159561";is.last "FALSE";is.first "FALSE";is.singleExon "FALSE"
chr17	transdecoder	exon	37568791	37568924	.	-	.	transcript_id "DNTX_00104539";transcript_type "protein_coding";transcript_biotype "protein_coding";exon_number "11";gene_id "XLOC_013298";gene_name "SYNRG";class_code "j";oId "ESC_Stem.Cell.Line_00159561";is.last "FALSE";is.first "FALSE";is.singleExon "FALSE"
chr17	transdecoder	exon	37570637	37570885	.	-	.	transcript_id "DNTX_00104539";transcript_type "protein_coding";transcript_biotype "protein_coding";exon_number "10";gene_id "XLOC_013298";gene_name "SYNRG";class_code "j";oId "ESC_Stem.Cell.Line_00159561";is.last "FALSE";is.first "FALSE";is.singleExon "FALSE"
chr17	transdecoder	exon	37571791	37571987	.	-	.	transcript_id "DNTX_00104539";transcript_type "protein_coding";transcript_biotype "protein_coding";exon_number "9";gene_id "XLOC_013298";gene_name "SYNRG";class_code "j";oId "ESC_Stem.Cell.Line_00159561";is.last "FALSE";is.first "FALSE";is.singleExon "FALSE"
chr17	transdecoder	exon	37576341	37576418	.	-	.	transcript_id "DNTX_00104539";transcript_type "protein_coding";transcript_biotype "protein_coding";exon_number "8";gene_id "XLOC_013298";gene_name "SYNRG";class_code "j";oId "ESC_Stem.Cell.Line_00159561";is.last "FALSE";is.first "FALSE";is.singleExon "FALSE"
chr17	transdecoder	exon	37577380	37577613	.	-	.	transcript_id "DNTX_00104539";transcript_type "protein_coding";transcript_biotype "protein_coding";exon_number "7";gene_id "XLOC_013298";gene_name "SYNRG";class_code "j";oId "ESC_Stem.Cell.Line_00159561";is.last "FALSE";is.first "FALSE";is.singleExon "FALSE"
chr17	transdecoder	exon	37584648	37584759	.	-	.	transcript_id "DNTX_00104539";transcript_type "protein_coding";transcript_biotype "protein_coding";exon_number "6";gene_id "XLOC_013298";gene_name "SYNRG";class_code "j";oId "ESC_Stem.Cell.Line_00159561";is.last "FALSE";is.first "FALSE";is.singleExon "FALSE"
chr17	transdecoder	exon	37585325	37585430	.	-	.	transcript_id "DNTX_00104539";transcript_type "protein_coding";transcript_biotype "protein_coding";exon_number "5";gene_id "XLOC_013298";gene_name "SYNRG";class_code "j";oId "ESC_Stem.Cell.Line_00159561";is.last "FALSE";is.first "FALSE";is.singleExon "FALSE"
chr17	transdecoder	exon	37586419	37586549	.	-	.	transcript_id "DNTX_00104539";transcript_type "protein_coding";transcript_biotype "protein_coding";exon_number "4";gene_id "XLOC_013298";gene_name "SYNRG";class_code "j";oId "ESC_Stem.Cell.Line_00159561";is.last "FALSE";is.first "FALSE";is.singleExon "FALSE"
chr17	transdecoder	exon	37596223	37596341	.	-	.	transcript_id "DNTX_00104539";transcript_type "protein_coding";transcript_biotype "protein_coding";exon_number "3";gene_id "XLOC_013298";gene_name "SYNRG";class_code "j";oId "ESC_Stem.Cell.Line_00159561";is.last "FALSE";is.first "FALSE";is.singleExon "FALSE"
chr17	transdecoder	exon	37600363	37600403	.	-	.	transcript_id "DNTX_00104539";transcript_type "protein_coding";transcript_biotype "protein_coding";exon_number "2";gene_id "XLOC_013298";gene_name "SYNRG";class_code "j";oId "ESC_Stem.Cell.Line_00159561";is.last "FALSE";is.first "FALSE";is.singleExon "FALSE"
chr17	transdecoder	exon	37609279	37609381	.	-	.	transcript_id "DNTX_00104539";transcript_type "protein_coding";transcript_biotype "protein_coding";exon_number "1";gene_id "XLOC_013298";gene_name "SYNRG";class_code "j";oId "ESC_Stem.Cell.Line_00159561";is.last "FALSE";is.first "TRUE";is.singleExon "FALSE"
chr17	transdecoder	five_prime_UTR	37609356	37609381	.	-	.	transcript_id "DNTX_00104539";transcript_type "protein_coding";transcript_biotype "protein_coding";gene_id "XLOC_013298";gene_name "SYNRG";class_code "j";oId "ESC_Stem.Cell.Line_00159561";is.last "FALSE";is.first "FALSE";is.singleExon "FALSE"
chr17	transdecoder	start_codon	37609353	37609355	.	-	0	transcript_id "DNTX_00104539";transcript_type "protein_coding";transcript_biotype "protein_coding";gene_id "XLOC_013298";gene_name "SYNRG";class_code "j";oId "ESC_Stem.Cell.Line_00159561";is.last "FALSE";is.first "FALSE";is.singleExon "FALSE"
chr17	transdecoder	CDS	37518943	37519071	.	-	0	transcript_id "DNTX_00104539";transcript_type "protein_coding";transcript_biotype "protein_coding";gene_id "XLOC_013298";gene_name "SYNRG";class_code "j";oId "ESC_Stem.Cell.Line_00159561";is.last "FALSE";is.first "FALSE";is.singleExon "FALSE"
chr17	transdecoder	CDS	37520179	37520214	.	-	0	transcript_id "DNTX_00104539";transcript_type "protein_coding";transcript_biotype "protein_coding";gene_id "XLOC_013298";gene_name "SYNRG";class_code "j";oId "ESC_Stem.Cell.Line_00159561";is.last "FALSE";is.first "FALSE";is.singleExon "FALSE"
chr17	transdecoder	CDS	37520538	37520648	.	-	0	transcript_id "DNTX_00104539";transcript_type "protein_coding";transcript_biotype "protein_coding";gene_id "XLOC_013298";gene_name "SYNRG";class_code "j";oId "ESC_Stem.Cell.Line_00159561";is.last "FALSE";is.first "FALSE";is.singleExon "FALSE"
chr17	transdecoder	CDS	37535979	37536127	.	-	2	transcript_id "DNTX_00104539";transcript_type "protein_coding";transcript_biotype "protein_coding";gene_id "XLOC_013298";gene_name "SYNRG";class_code "j";oId "ESC_Stem.Cell.Line_00159561";is.last "FALSE";is.first "FALSE";is.singleExon "FALSE"
chr17	transdecoder	CDS	37538324	37538420	.	-	0	transcript_id "DNTX_00104539";transcript_type "protein_coding";transcript_biotype "protein_coding";gene_id "XLOC_013298";gene_name "SYNRG";class_code "j";oId "ESC_Stem.Cell.Line_00159561";is.last "FALSE";is.first "FALSE";is.singleExon "FALSE"
chr17	transdecoder	CDS	37539192	37539245	.	-	0	transcript_id "DNTX_00104539";transcript_type "protein_coding";transcript_biotype "protein_coding";gene_id "XLOC_013298";gene_name "SYNRG";class_code "j";oId "ESC_Stem.Cell.Line_00159561";is.last "FALSE";is.first "FALSE";is.singleExon "FALSE"
chr17	transdecoder	CDS	37540380	37540543	.	-	2	transcript_id "DNTX_00104539";transcript_type "protein_coding";transcript_biotype "protein_coding";gene_id "XLOC_013298";gene_name "SYNRG";class_code "j";oId "ESC_Stem.Cell.Line_00159561";is.last "FALSE";is.first "FALSE";is.singleExon "FALSE"
chr17	transdecoder	CDS	37541972	37542565	.	-	2	transcript_id "DNTX_00104539";transcript_type "protein_coding";transcript_biotype "protein_coding";gene_id "XLOC_013298";gene_name "SYNRG";class_code "j";oId "ESC_Stem.Cell.Line_00159561";is.last "FALSE";is.first "FALSE";is.singleExon "FALSE"
chr17	transdecoder	CDS	37553115	37554059	.	-	2	transcript_id "DNTX_00104539";transcript_type "protein_coding";transcript_biotype "protein_coding";gene_id "XLOC_013298";gene_name "SYNRG";class_code "j";oId "ESC_Stem.Cell.Line_00159561";is.last "FALSE";is.first "FALSE";is.singleExon "FALSE"
chr17	transdecoder	CDS	37561195	37561257	.	-	2	transcript_id "DNTX_00104539";transcript_type "protein_coding";transcript_biotype "protein_coding";gene_id "XLOC_013298";gene_name "SYNRG";class_code "j";oId "ESC_Stem.Cell.Line_00159561";is.last "FALSE";is.first "FALSE";is.singleExon "FALSE"
chr17	transdecoder	CDS	37561471	37561589	.	-	1	transcript_id "DNTX_00104539";transcript_type "protein_coding";transcript_biotype "protein_coding";gene_id "XLOC_013298";gene_name "SYNRG";class_code "j";oId "ESC_Stem.Cell.Line_00159561";is.last "FALSE";is.first "FALSE";is.singleExon "FALSE"
chr17	transdecoder	CDS	37568791	37568924	.	-	0	transcript_id "DNTX_00104539";transcript_type "protein_coding";transcript_biotype "protein_coding";gene_id "XLOC_013298";gene_name "SYNRG";class_code "j";oId "ESC_Stem.Cell.Line_00159561";is.last "FALSE";is.first "FALSE";is.singleExon "FALSE"
chr17	transdecoder	CDS	37570637	37570885	.	-	0	transcript_id "DNTX_00104539";transcript_type "protein_coding";transcript_biotype "protein_coding";gene_id "XLOC_013298";gene_name "SYNRG";class_code "j";oId "ESC_Stem.Cell.Line_00159561";is.last "FALSE";is.first "FALSE";is.singleExon "FALSE"
chr17	transdecoder	CDS	37571791	37571987	.	-	2	transcript_id "DNTX_00104539";transcript_type "protein_coding";transcript_biotype "protein_coding";gene_id "XLOC_013298";gene_name "SYNRG";class_code "j";oId "ESC_Stem.Cell.Line_00159561";is.last "FALSE";is.first "FALSE";is.singleExon "FALSE"
chr17	transdecoder	CDS	37576341	37576418	.	-	2	transcript_id "DNTX_00104539";transcript_type "protein_coding";transcript_biotype "protein_coding";gene_id "XLOC_013298";gene_name "SYNRG";class_code "j";oId "ESC_Stem.Cell.Line_00159561";is.last "FALSE";is.first "FALSE";is.singleExon "FALSE"
chr17	transdecoder	CDS	37577380	37577613	.	-	2	transcript_id "DNTX_00104539";transcript_type "protein_coding";transcript_biotype "protein_coding";gene_id "XLOC_013298";gene_name "SYNRG";class_code "j";oId "ESC_Stem.Cell.Line_00159561";is.last "FALSE";is.first "FALSE";is.singleExon "FALSE"
chr17	transdecoder	CDS	37584648	37584759	.	-	0	transcript_id "DNTX_00104539";transcript_type "protein_coding";transcript_biotype "protein_coding";gene_id "XLOC_013298";gene_name "SYNRG";class_code "j";oId "ESC_Stem.Cell.Line_00159561";is.last "FALSE";is.first "FALSE";is.singleExon "FALSE"
chr17	transdecoder	CDS	37585325	37585430	.	-	1	transcript_id "DNTX_00104539";transcript_type "protein_coding";transcript_biotype "protein_coding";gene_id "XLOC_013298";gene_name "SYNRG";class_code "j";oId "ESC_Stem.Cell.Line_00159561";is.last "FALSE";is.first "FALSE";is.singleExon "FALSE"
chr17	transdecoder	CDS	37586419	37586549	.	-	0	transcript_id "DNTX_00104539";transcript_type "protein_coding";transcript_biotype "protein_coding";gene_id "XLOC_013298";gene_name "SYNRG";class_code "j";oId "ESC_Stem.Cell.Line_00159561";is.last "FALSE";is.first "FALSE";is.singleExon "FALSE"
chr17	transdecoder	CDS	37596223	37596341	.	-	2	transcript_id "DNTX_00104539";transcript_type "protein_coding";transcript_biotype "protein_coding";gene_id "XLOC_013298";gene_name "SYNRG";class_code "j";oId "ESC_Stem.Cell.Line_00159561";is.last "FALSE";is.first "FALSE";is.singleExon "FALSE"
chr17	transdecoder	CDS	37600363	37600403	.	-	1	transcript_id "DNTX_00104539";transcript_type "protein_coding";transcript_biotype "protein_coding";gene_id "XLOC_013298";gene_name "SYNRG";class_code "j";oId "ESC_Stem.Cell.Line_00159561";is.last "FALSE";is.first "FALSE";is.singleExon "FALSE"
chr17	transdecoder	CDS	37609279	37609355	.	-	0	transcript_id "DNTX_00104539";transcript_type "protein_coding";transcript_biotype "protein_coding";gene_id "XLOC_013298";gene_name "SYNRG";class_code "j";oId "ESC_Stem.Cell.Line_00159561";is.last "FALSE";is.first "FALSE";is.singleExon "FALSE"
chr17	transdecoder	stop_codon	37518940	37518942	.	-	0	transcript_id "DNTX_00104539";transcript_type "protein_coding";transcript_biotype "protein_coding";gene_id "XLOC_013298";gene_name "SYNRG";class_code "j";oId "ESC_Stem.Cell.Line_00159561";is.last "FALSE";is.first "FALSE";is.singleExon "FALSE"
chr17	transdecoder	three_prime_UTR	37518887	37518939	.	-	.	transcript_id "DNTX_00104539";transcript_type "protein_coding";transcript_biotype "protein_coding";gene_id "XLOC_013298";gene_name "SYNRG";class_code "j";oId "ESC_Stem.Cell.Line_00159561";is.last "FALSE";is.first "FALSE";is.singleExon "FALSE"
chr17	StringTie	transcript	37519010	37600403	.	-	.	transcript_id "DNTX_00113119";transcript_type "noncoding";transcript_biotype "noncoding";gene_id "XLOC_013298";gene_name "SYNRG";class_code "j";oId "Cornea_Fetal.Tissue_00070577";is.last "FALSE";is.first "FALSE";is.singleExon "FALSE"
chr17	StringTie	exon	37519010	37519071	.	-	.	transcript_id "DNTX_00113119";transcript_type "noncoding";transcript_biotype "noncoding";exon_number "22";gene_id "XLOC_013298";gene_name "SYNRG";class_code "j";oId "Cornea_Fetal.Tissue_00070577";is.last "TRUE";is.first "FALSE";is.singleExon "FALSE"
chr17	StringTie	exon	37520179	37520214	.	-	.	transcript_id "DNTX_00113119";transcript_type "noncoding";transcript_biotype "noncoding";exon_number "21";gene_id "XLOC_013298";gene_name "SYNRG";class_code "j";oId "Cornea_Fetal.Tissue_00070577";is.last "FALSE";is.first "FALSE";is.singleExon "FALSE"
chr17	StringTie	exon	37520538	37520648	.	-	.	transcript_id "DNTX_00113119";transcript_type "noncoding";transcript_biotype "noncoding";exon_number "20";gene_id "XLOC_013298";gene_name "SYNRG";class_code "j";oId "Cornea_Fetal.Tissue_00070577";is.last "FALSE";is.first "FALSE";is.singleExon "FALSE"
chr17	StringTie	exon	37535979	37536127	.	-	.	transcript_id "DNTX_00113119";transcript_type "noncoding";transcript_biotype "noncoding";exon_number "19";gene_id "XLOC_013298";gene_name "SYNRG";class_code "j";oId "Cornea_Fetal.Tissue_00070577";is.last "FALSE";is.first "FALSE";is.singleExon "FALSE"
chr17	StringTie	exon	37538324	37538420	.	-	.	transcript_id "DNTX_00113119";transcript_type "noncoding";transcript_biotype "noncoding";exon_number "18";gene_id "XLOC_013298";gene_name "SYNRG";class_code "j";oId "Cornea_Fetal.Tissue_00070577";is.last "FALSE";is.first "FALSE";is.singleExon "FALSE"
chr17	StringTie	exon	37539192	37539245	.	-	.	transcript_id "DNTX_00113119";transcript_type "noncoding";transcript_biotype "noncoding";exon_number "17";gene_id "XLOC_013298";gene_name "SYNRG";class_code "j";oId "Cornea_Fetal.Tissue_00070577";is.last "FALSE";is.first "FALSE";is.singleExon "FALSE"
chr17	StringTie	exon	37540380	37540543	.	-	.	transcript_id "DNTX_00113119";transcript_type "noncoding";transcript_biotype "noncoding";exon_number "16";gene_id "XLOC_013298";gene_name "SYNRG";class_code "j";oId "Cornea_Fetal.Tissue_00070577";is.last "FALSE";is.first "FALSE";is.singleExon "FALSE"
chr17	StringTie	exon	37541972	37542427	.	-	.	transcript_id "DNTX_00113119";transcript_type "noncoding";transcript_biotype "noncoding";exon_number "15";gene_id "XLOC_013298";gene_name "SYNRG";class_code "j";oId "Cornea_Fetal.Tissue_00070577";is.last "FALSE";is.first "FALSE";is.singleExon "FALSE"
chr17	StringTie	exon	37553115	37554059	.	-	.	transcript_id "DNTX_00113119";transcript_type "noncoding";transcript_biotype "noncoding";exon_number "14";gene_id "XLOC_013298";gene_name "SYNRG";class_code "j";oId "Cornea_Fetal.Tissue_00070577";is.last "FALSE";is.first "FALSE";is.singleExon "FALSE"
chr17	StringTie	exon	37561195	37561257	.	-	.	transcript_id "DNTX_00113119";transcript_type "noncoding";transcript_biotype "noncoding";exon_number "13";gene_id "XLOC_013298";gene_name "SYNRG";class_code "j";oId "Cornea_Fetal.Tissue_00070577";is.last "FALSE";is.first "FALSE";is.singleExon "FALSE"
chr17	StringTie	exon	37561471	37561589	.	-	.	transcript_id "DNTX_00113119";transcript_type "noncoding";transcript_biotype "noncoding";exon_number "12";gene_id "XLOC_013298";gene_name "SYNRG";class_code "j";oId "Cornea_Fetal.Tissue_00070577";is.last "FALSE";is.first "FALSE";is.singleExon "FALSE"
chr17	StringTie	exon	37568791	37568924	.	-	.	transcript_id "DNTX_00113119";transcript_type "noncoding";transcript_biotype "noncoding";exon_number "11";gene_id "XLOC_013298";gene_name "SYNRG";class_code "j";oId "Cornea_Fetal.Tissue_00070577";is.last "FALSE";is.first "FALSE";is.singleExon "FALSE"
chr17	StringTie	exon	37570637	37570885	.	-	.	transcript_id "DNTX_00113119";transcript_type "noncoding";transcript_biotype "noncoding";exon_number "10";gene_id "XLOC_013298";gene_name "SYNRG";class_code "j";oId "Cornea_Fetal.Tissue_00070577";is.last "FALSE";is.first "FALSE";is.singleExon "FALSE"
chr17	StringTie	exon	37571791	37571987	.	-	.	transcript_id "DNTX_00113119";transcript_type "noncoding";transcript_biotype "noncoding";exon_number "9";gene_id "XLOC_013298";gene_name "SYNRG";class_code "j";oId "Cornea_Fetal.Tissue_00070577";is.last "FALSE";is.first "FALSE";is.singleExon "FALSE"
chr17	StringTie	exon	37576341	37576418	.	-	.	transcript_id "DNTX_00113119";transcript_type "noncoding";transcript_biotype "noncoding";exon_number "8";gene_id "XLOC_013298";gene_name "SYNRG";class_code "j";oId "Cornea_Fetal.Tissue_00070577";is.last "FALSE";is.first "FALSE";is.singleExon "FALSE"
chr17	StringTie	exon	37577380	37577613	.	-	.	transcript_id "DNTX_00113119";transcript_type "noncoding";transcript_biotype "noncoding";exon_number "7";gene_id "XLOC_013298";gene_name "SYNRG";class_code "j";oId "Cornea_Fetal.Tissue_00070577";is.last "FALSE";is.first "FALSE";is.singleExon "FALSE"
chr17	StringTie	exon	37579132	37579434	.	-	.	transcript_id "DNTX_00113119";transcript_type "noncoding";transcript_biotype "noncoding";exon_number "6";gene_id "XLOC_013298";gene_name "SYNRG";class_code "j";oId "Cornea_Fetal.Tissue_00070577";is.last "FALSE";is.first "FALSE";is.singleExon "FALSE"
chr17	StringTie	exon	37584648	37584759	.	-	.	transcript_id "DNTX_00113119";transcript_type "noncoding";transcript_biotype "noncoding";exon_number "5";gene_id "XLOC_013298";gene_name "SYNRG";class_code "j";oId "Cornea_Fetal.Tissue_00070577";is.last "FALSE";is.first "FALSE";is.singleExon "FALSE"
chr17	StringTie	exon	37585325	37585430	.	-	.	transcript_id "DNTX_00113119";transcript_type "noncoding";transcript_biotype "noncoding";exon_number "4";gene_id "XLOC_013298";gene_name "SYNRG";class_code "j";oId "Cornea_Fetal.Tissue_00070577";is.last "FALSE";is.first "FALSE";is.singleExon "FALSE"
chr17	StringTie	exon	37586419	37586549	.	-	.	transcript_id "DNTX_00113119";transcript_type "noncoding";transcript_biotype "noncoding";exon_number "3";gene_id "XLOC_013298";gene_name "SYNRG";class_code "j";oId "Cornea_Fetal.Tissue_00070577";is.last "FALSE";is.first "FALSE";is.singleExon "FALSE"
chr17	StringTie	exon	37596223	37596344	.	-	.	transcript_id "DNTX_00113119";transcript_type "noncoding";transcript_biotype "noncoding";exon_number "2";gene_id "XLOC_013298";gene_name "SYNRG";class_code "j";oId "Cornea_Fetal.Tissue_00070577";is.last "FALSE";is.first "FALSE";is.singleExon "FALSE"
chr17	StringTie	exon	37600363	37600403	.	-	.	transcript_id "DNTX_00113119";transcript_type "noncoding";transcript_biotype "noncoding";exon_number "1";gene_id "XLOC_013298";gene_name "SYNRG";class_code "j";oId "Cornea_Fetal.Tissue_00070577";is.last "FALSE";is.first "TRUE";is.singleExon "FALSE"
chr17	transdecoder	transcript	37550356	37609386	.	-	.	transcript_id "DNTX_00106862";transcript_type "protein_coding";transcript_biotype "protein_coding";gene_id "XLOC_013298";gene_name "SYNRG";class_code "j";oId "Brain-CerebellarHemisphere_00171898";is.last "FALSE";is.first "FALSE";is.singleExon "FALSE"
chr17	transdecoder	exon	37550356	37554059	.	-	.	transcript_id "DNTX_00106862";transcript_type "protein_coding";transcript_biotype "protein_coding";exon_number "13";gene_id "XLOC_013298";gene_name "SYNRG";class_code "j";oId "Brain-CerebellarHemisphere_00171898";is.last "TRUE";novel_exon_id "nvl_exon87730";novel_exon_type "A5SS";is.first "FALSE";is.singleExon "FALSE"
chr17	transdecoder	exon	37561195	37561257	.	-	.	transcript_id "DNTX_00106862";transcript_type "protein_coding";transcript_biotype "protein_coding";exon_number "12";gene_id "XLOC_013298";gene_name "SYNRG";class_code "j";oId "Brain-CerebellarHemisphere_00171898";is.last "FALSE";is.first "FALSE";is.singleExon "FALSE"
chr17	transdecoder	exon	37561471	37561589	.	-	.	transcript_id "DNTX_00106862";transcript_type "protein_coding";transcript_biotype "protein_coding";exon_number "11";gene_id "XLOC_013298";gene_name "SYNRG";class_code "j";oId "Brain-CerebellarHemisphere_00171898";is.last "FALSE";is.first "FALSE";is.singleExon "FALSE"
chr17	transdecoder	exon	37568791	37568924	.	-	.	transcript_id "DNTX_00106862";transcript_type "protein_coding";transcript_biotype "protein_coding";exon_number "10";gene_id "XLOC_013298";gene_name "SYNRG";class_code "j";oId "Brain-CerebellarHemisphere_00171898";is.last "FALSE";is.first "FALSE";is.singleExon "FALSE"
chr17	transdecoder	exon	37570637	37570885	.	-	.	transcript_id "DNTX_00106862";transcript_type "protein_coding";transcript_biotype "protein_coding";exon_number "9";gene_id "XLOC_013298";gene_name "SYNRG";class_code "j";oId "Brain-CerebellarHemisphere_00171898";is.last "FALSE";is.first "FALSE";is.singleExon "FALSE"
chr17	transdecoder	exon	37571791	37571987	.	-	.	transcript_id "DNTX_00106862";transcript_type "protein_coding";transcript_biotype "protein_coding";exon_number "8";gene_id "XLOC_013298";gene_name "SYNRG";class_code "j";oId "Brain-CerebellarHemisphere_00171898";is.last "FALSE";is.first "FALSE";is.singleExon "FALSE"
chr17	transdecoder	exon	37576341	37576418	.	-	.	transcript_id "DNTX_00106862";transcript_type "protein_coding";transcript_biotype "protein_coding";exon_number "7";gene_id "XLOC_013298";gene_name "SYNRG";class_code "j";oId "Brain-CerebellarHemisphere_00171898";is.last "FALSE";is.first "FALSE";is.singleExon "FALSE"
chr17	transdecoder	exon	37584648	37584759	.	-	.	transcript_id "DNTX_00106862";transcript_type "protein_coding";transcript_biotype "protein_coding";exon_number "6";gene_id "XLOC_013298";gene_name "SYNRG";class_code "j";oId "Brain-CerebellarHemisphere_00171898";is.last "FALSE";is.first "FALSE";is.singleExon "FALSE"
chr17	transdecoder	exon	37585325	37585430	.	-	.	transcript_id "DNTX_00106862";transcript_type "protein_coding";transcript_biotype "protein_coding";exon_number "5";gene_id "XLOC_013298";gene_name "SYNRG";class_code "j";oId "Brain-CerebellarHemisphere_00171898";is.last "FALSE";is.first "FALSE";is.singleExon "FALSE"
chr17	transdecoder	exon	37586419	37586549	.	-	.	transcript_id "DNTX_00106862";transcript_type "protein_coding";transcript_biotype "protein_coding";exon_number "4";gene_id "XLOC_013298";gene_name "SYNRG";class_code "j";oId "Brain-CerebellarHemisphere_00171898";is.last "FALSE";is.first "FALSE";is.singleExon "FALSE"
chr17	transdecoder	exon	37596223	37596344	.	-	.	transcript_id "DNTX_00106862";transcript_type "protein_coding";transcript_biotype "protein_coding";exon_number "3";gene_id "XLOC_013298";gene_name "SYNRG";class_code "j";oId "Brain-CerebellarHemisphere_00171898";is.last "FALSE";is.first "FALSE";is.singleExon "FALSE"
chr17	transdecoder	exon	37600363	37600403	.	-	.	transcript_id "DNTX_00106862";transcript_type "protein_coding";transcript_biotype "protein_coding";exon_number "2";gene_id "XLOC_013298";gene_name "SYNRG";class_code "j";oId "Brain-CerebellarHemisphere_00171898";is.last "FALSE";is.first "FALSE";is.singleExon "FALSE"
chr17	transdecoder	exon	37609279	37609386	.	-	.	transcript_id "DNTX_00106862";transcript_type "protein_coding";transcript_biotype "protein_coding";exon_number "1";gene_id "XLOC_013298";gene_name "SYNRG";class_code "j";oId "Brain-CerebellarHemisphere_00171898";is.last "FALSE";is.first "TRUE";is.singleExon "FALSE"
chr17	transdecoder	five_prime_UTR	37609356	37609386	.	-	.	transcript_id "DNTX_00106862";transcript_type "protein_coding";transcript_biotype "protein_coding";gene_id "XLOC_013298";gene_name "SYNRG";class_code "j";oId "Brain-CerebellarHemisphere_00171898";is.last "FALSE";is.first "FALSE";is.singleExon "FALSE"
chr17	transdecoder	start_codon	37609353	37609355	.	-	2	transcript_id "DNTX_00106862";transcript_type "protein_coding";transcript_biotype "protein_coding";gene_id "XLOC_013298";gene_name "SYNRG";class_code "j";oId "Brain-CerebellarHemisphere_00171898";is.last "FALSE";is.first "FALSE";is.singleExon "FALSE"
chr17	transdecoder	CDS	37553089	37554059	.	-	2	transcript_id "DNTX_00106862";transcript_type "protein_coding";transcript_biotype "protein_coding";gene_id "XLOC_013298";gene_name "SYNRG";class_code "j";oId "Brain-CerebellarHemisphere_00171898";is.last "FALSE";is.first "FALSE";is.singleExon "FALSE"
chr17	transdecoder	CDS	37561195	37561257	.	-	2	transcript_id "DNTX_00106862";transcript_type "protein_coding";transcript_biotype "protein_coding";gene_id "XLOC_013298";gene_name "SYNRG";class_code "j";oId "Brain-CerebellarHemisphere_00171898";is.last "FALSE";is.first "FALSE";is.singleExon "FALSE"
chr17	transdecoder	CDS	37561471	37561589	.	-	1	transcript_id "DNTX_00106862";transcript_type "protein_coding";transcript_biotype "protein_coding";gene_id "XLOC_013298";gene_name "SYNRG";class_code "j";oId "Brain-CerebellarHemisphere_00171898";is.last "FALSE";is.first "FALSE";is.singleExon "FALSE"
chr17	transdecoder	CDS	37568791	37568924	.	-	0	transcript_id "DNTX_00106862";transcript_type "protein_coding";transcript_biotype "protein_coding";gene_id "XLOC_013298";gene_name "SYNRG";class_code "j";oId "Brain-CerebellarHemisphere_00171898";is.last "FALSE";is.first "FALSE";is.singleExon "FALSE"
chr17	transdecoder	CDS	37570637	37570885	.	-	0	transcript_id "DNTX_00106862";transcript_type "protein_coding";transcript_biotype "protein_coding";gene_id "XLOC_013298";gene_name "SYNRG";class_code "j";oId "Brain-CerebellarHemisphere_00171898";is.last "FALSE";is.first "FALSE";is.singleExon "FALSE"
chr17	transdecoder	CDS	37571791	37571987	.	-	2	transcript_id "DNTX_00106862";transcript_type "protein_coding";transcript_biotype "protein_coding";gene_id "XLOC_013298";gene_name "SYNRG";class_code "j";oId "Brain-CerebellarHemisphere_00171898";is.last "FALSE";is.first "FALSE";is.singleExon "FALSE"
chr17	transdecoder	CDS	37576341	37576418	.	-	2	transcript_id "DNTX_00106862";transcript_type "protein_coding";transcript_biotype "protein_coding";gene_id "XLOC_013298";gene_name "SYNRG";class_code "j";oId "Brain-CerebellarHemisphere_00171898";is.last "FALSE";is.first "FALSE";is.singleExon "FALSE"
chr17	transdecoder	CDS	37584648	37584759	.	-	0	transcript_id "DNTX_00106862";transcript_type "protein_coding";transcript_biotype "protein_coding";gene_id "XLOC_013298";gene_name "SYNRG";class_code "j";oId "Brain-CerebellarHemisphere_00171898";is.last "FALSE";is.first "FALSE";is.singleExon "FALSE"
chr17	transdecoder	CDS	37585325	37585430	.	-	1	transcript_id "DNTX_00106862";transcript_type "protein_coding";transcript_biotype "protein_coding";gene_id "XLOC_013298";gene_name "SYNRG";class_code "j";oId "Brain-CerebellarHemisphere_00171898";is.last "FALSE";is.first "FALSE";is.singleExon "FALSE"
chr17	transdecoder	CDS	37586419	37586549	.	-	0	transcript_id "DNTX_00106862";transcript_type "protein_coding";transcript_biotype "protein_coding";gene_id "XLOC_013298";gene_name "SYNRG";class_code "j";oId "Brain-CerebellarHemisphere_00171898";is.last "FALSE";is.first "FALSE";is.singleExon "FALSE"
chr17	transdecoder	CDS	37596223	37596344	.	-	2	transcript_id "DNTX_00106862";transcript_type "protein_coding";transcript_biotype "protein_coding";gene_id "XLOC_013298";gene_name "SYNRG";class_code "j";oId "Brain-CerebellarHemisphere_00171898";is.last "FALSE";is.first "FALSE";is.singleExon "FALSE"
chr17	transdecoder	CDS	37600363	37600403	.	-	1	transcript_id "DNTX_00106862";transcript_type "protein_coding";transcript_biotype "protein_coding";gene_id "XLOC_013298";gene_name "SYNRG";class_code "j";oId "Brain-CerebellarHemisphere_00171898";is.last "FALSE";is.first "FALSE";is.singleExon "FALSE"
chr17	transdecoder	CDS	37609279	37609355	.	-	0	transcript_id "DNTX_00106862";transcript_type "protein_coding";transcript_biotype "protein_coding";gene_id "XLOC_013298";gene_name "SYNRG";class_code "j";oId "Brain-CerebellarHemisphere_00171898";is.last "FALSE";is.first "FALSE";is.singleExon "FALSE"
chr17	transdecoder	stop_codon	37553086	37553088	.	-	2	transcript_id "DNTX_00106862";transcript_type "protein_coding";transcript_biotype "protein_coding";gene_id "XLOC_013298";gene_name "SYNRG";class_code "j";oId "Brain-CerebellarHemisphere_00171898";is.last "FALSE";is.first "FALSE";is.singleExon "FALSE"
chr17	transdecoder	three_prime_UTR	37550356	37553085	.	-	.	transcript_id "DNTX_00106862";transcript_type "protein_coding";transcript_biotype "protein_coding";gene_id "XLOC_013298";gene_name "SYNRG";class_code "j";oId "Brain-CerebellarHemisphere_00171898";is.last "FALSE";is.first "FALSE";is.singleExon "FALSE"
chr17	transdecoder	transcript	37550500	37609388	.	-	.	transcript_id "DNTX_00111005";transcript_type "protein_coding";transcript_biotype "protein_coding";gene_id "XLOC_013298";gene_name "SYNRG";class_code "j";oId "Muscle-Skeletal_00138552";is.last "FALSE";is.first "FALSE";is.singleExon "FALSE"
chr17	transdecoder	exon	37550500	37554059	.	-	.	transcript_id "DNTX_00111005";transcript_type "protein_coding";transcript_biotype "protein_coding";exon_number "15";gene_id "XLOC_013298";gene_name "SYNRG";class_code "j";oId "Muscle-Skeletal_00138552";is.last "TRUE";novel_exon_id "nvl_exon87731";novel_exon_type "A5SS";is.first "FALSE";is.singleExon "FALSE"
chr17	transdecoder	exon	37561195	37561257	.	-	.	transcript_id "DNTX_00111005";transcript_type "protein_coding";transcript_biotype "protein_coding";exon_number "14";gene_id "XLOC_013298";gene_name "SYNRG";class_code "j";oId "Muscle-Skeletal_00138552";is.last "FALSE";is.first "FALSE";is.singleExon "FALSE"
chr17	transdecoder	exon	37561471	37561589	.	-	.	transcript_id "DNTX_00111005";transcript_type "protein_coding";transcript_biotype "protein_coding";exon_number "13";gene_id "XLOC_013298";gene_name "SYNRG";class_code "j";oId "Muscle-Skeletal_00138552";is.last "FALSE";is.first "FALSE";is.singleExon "FALSE"
chr17	transdecoder	exon	37568791	37568924	.	-	.	transcript_id "DNTX_00111005";transcript_type "protein_coding";transcript_biotype "protein_coding";exon_number "12";gene_id "XLOC_013298";gene_name "SYNRG";class_code "j";oId "Muscle-Skeletal_00138552";is.last "FALSE";is.first "FALSE";is.singleExon "FALSE"
chr17	transdecoder	exon	37570637	37570885	.	-	.	transcript_id "DNTX_00111005";transcript_type "protein_coding";transcript_biotype "protein_coding";exon_number "11";gene_id "XLOC_013298";gene_name "SYNRG";class_code "j";oId "Muscle-Skeletal_00138552";is.last "FALSE";is.first "FALSE";is.singleExon "FALSE"
chr17	transdecoder	exon	37571791	37571987	.	-	.	transcript_id "DNTX_00111005";transcript_type "protein_coding";transcript_biotype "protein_coding";exon_number "10";gene_id "XLOC_013298";gene_name "SYNRG";class_code "j";oId "Muscle-Skeletal_00138552";is.last "FALSE";is.first "FALSE";is.singleExon "FALSE"
chr17	transdecoder	exon	37576341	37576418	.	-	.	transcript_id "DNTX_00111005";transcript_type "protein_coding";transcript_biotype "protein_coding";exon_number "9";gene_id "XLOC_013298";gene_name "SYNRG";class_code "j";oId "Muscle-Skeletal_00138552";is.last "FALSE";is.first "FALSE";is.singleExon "FALSE"
chr17	transdecoder	exon	37577380	37577613	.	-	.	transcript_id "DNTX_00111005";transcript_type "protein_coding";transcript_biotype "protein_coding";exon_number "8";gene_id "XLOC_013298";gene_name "SYNRG";class_code "j";oId "Muscle-Skeletal_00138552";is.last "FALSE";is.first "FALSE";is.singleExon "FALSE"
chr17	transdecoder	exon	37579132	37579434	.	-	.	transcript_id "DNTX_00111005";transcript_type "protein_coding";transcript_biotype "protein_coding";exon_number "7";gene_id "XLOC_013298";gene_name "SYNRG";class_code "j";oId "Muscle-Skeletal_00138552";is.last "FALSE";is.first "FALSE";is.singleExon "FALSE"
chr17	transdecoder	exon	37584648	37584759	.	-	.	transcript_id "DNTX_00111005";transcript_type "protein_coding";transcript_biotype "protein_coding";exon_number "6";gene_id "XLOC_013298";gene_name "SYNRG";class_code "j";oId "Muscle-Skeletal_00138552";is.last "FALSE";is.first "FALSE";is.singleExon "FALSE"
chr17	transdecoder	exon	37585325	37585430	.	-	.	transcript_id "DNTX_00111005";transcript_type "protein_coding";transcript_biotype "protein_coding";exon_number "5";gene_id "XLOC_013298";gene_name "SYNRG";class_code "j";oId "Muscle-Skeletal_00138552";is.last "FALSE";is.first "FALSE";is.singleExon "FALSE"
chr17	transdecoder	exon	37586419	37586549	.	-	.	transcript_id "DNTX_00111005";transcript_type "protein_coding";transcript_biotype "protein_coding";exon_number "4";gene_id "XLOC_013298";gene_name "SYNRG";class_code "j";oId "Muscle-Skeletal_00138552";is.last "FALSE";is.first "FALSE";is.singleExon "FALSE"
chr17	transdecoder	exon	37596223	37596341	.	-	.	transcript_id "DNTX_00111005";transcript_type "protein_coding";transcript_biotype "protein_coding";exon_number "3";gene_id "XLOC_013298";gene_name "SYNRG";class_code "j";oId "Muscle-Skeletal_00138552";is.last "FALSE";is.first "FALSE";is.singleExon "FALSE"
chr17	transdecoder	exon	37600363	37600403	.	-	.	transcript_id "DNTX_00111005";transcript_type "protein_coding";transcript_biotype "protein_coding";exon_number "2";gene_id "XLOC_013298";gene_name "SYNRG";class_code "j";oId "Muscle-Skeletal_00138552";is.last "FALSE";is.first "FALSE";is.singleExon "FALSE"
chr17	transdecoder	exon	37609279	37609388	.	-	.	transcript_id "DNTX_00111005";transcript_type "protein_coding";transcript_biotype "protein_coding";exon_number "1";gene_id "XLOC_013298";gene_name "SYNRG";class_code "j";oId "Muscle-Skeletal_00138552";is.last "FALSE";novel_exon_id "nvl_exon87732";novel_exon_type "A3SS";is.first "TRUE";is.singleExon "FALSE"
chr17	transdecoder	five_prime_UTR	37609356	37609388	.	-	.	transcript_id "DNTX_00111005";transcript_type "protein_coding";transcript_biotype "protein_coding";gene_id "XLOC_013298";gene_name "SYNRG";class_code "j";oId "Muscle-Skeletal_00138552";is.last "FALSE";is.first "FALSE";is.singleExon "FALSE"
chr17	transdecoder	start_codon	37609353	37609355	.	-	2	transcript_id "DNTX_00111005";transcript_type "protein_coding";transcript_biotype "protein_coding";gene_id "XLOC_013298";gene_name "SYNRG";class_code "j";oId "Muscle-Skeletal_00138552";is.last "FALSE";is.first "FALSE";is.singleExon "FALSE"
chr17	transdecoder	CDS	37553089	37554059	.	-	2	transcript_id "DNTX_00111005";transcript_type "protein_coding";transcript_biotype "protein_coding";gene_id "XLOC_013298";gene_name "SYNRG";class_code "j";oId "Muscle-Skeletal_00138552";is.last "FALSE";is.first "FALSE";is.singleExon "FALSE"
chr17	transdecoder	CDS	37561195	37561257	.	-	2	transcript_id "DNTX_00111005";transcript_type "protein_coding";transcript_biotype "protein_coding";gene_id "XLOC_013298";gene_name "SYNRG";class_code "j";oId "Muscle-Skeletal_00138552";is.last "FALSE";is.first "FALSE";is.singleExon "FALSE"
chr17	transdecoder	CDS	37561471	37561589	.	-	1	transcript_id "DNTX_00111005";transcript_type "protein_coding";transcript_biotype "protein_coding";gene_id "XLOC_013298";gene_name "SYNRG";class_code "j";oId "Muscle-Skeletal_00138552";is.last "FALSE";is.first "FALSE";is.singleExon "FALSE"
chr17	transdecoder	CDS	37568791	37568924	.	-	0	transcript_id "DNTX_00111005";transcript_type "protein_coding";transcript_biotype "protein_coding";gene_id "XLOC_013298";gene_name "SYNRG";class_code "j";oId "Muscle-Skeletal_00138552";is.last "FALSE";is.first "FALSE";is.singleExon "FALSE"
chr17	transdecoder	CDS	37570637	37570885	.	-	0	transcript_id "DNTX_00111005";transcript_type "protein_coding";transcript_biotype "protein_coding";gene_id "XLOC_013298";gene_name "SYNRG";class_code "j";oId "Muscle-Skeletal_00138552";is.last "FALSE";is.first "FALSE";is.singleExon "FALSE"
chr17	transdecoder	CDS	37571791	37571987	.	-	2	transcript_id "DNTX_00111005";transcript_type "protein_coding";transcript_biotype "protein_coding";gene_id "XLOC_013298";gene_name "SYNRG";class_code "j";oId "Muscle-Skeletal_00138552";is.last "FALSE";is.first "FALSE";is.singleExon "FALSE"
chr17	transdecoder	CDS	37576341	37576418	.	-	2	transcript_id "DNTX_00111005";transcript_type "protein_coding";transcript_biotype "protein_coding";gene_id "XLOC_013298";gene_name "SYNRG";class_code "j";oId "Muscle-Skeletal_00138552";is.last "FALSE";is.first "FALSE";is.singleExon "FALSE"
chr17	transdecoder	CDS	37577380	37577613	.	-	2	transcript_id "DNTX_00111005";transcript_type "protein_coding";transcript_biotype "protein_coding";gene_id "XLOC_013298";gene_name "SYNRG";class_code "j";oId "Muscle-Skeletal_00138552";is.last "FALSE";is.first "FALSE";is.singleExon "FALSE"
chr17	transdecoder	CDS	37579132	37579434	.	-	2	transcript_id "DNTX_00111005";transcript_type "protein_coding";transcript_biotype "protein_coding";gene_id "XLOC_013298";gene_name "SYNRG";class_code "j";oId "Muscle-Skeletal_00138552";is.last "FALSE";is.first "FALSE";is.singleExon "FALSE"
chr17	transdecoder	CDS	37584648	37584759	.	-	0	transcript_id "DNTX_00111005";transcript_type "protein_coding";transcript_biotype "protein_coding";gene_id "XLOC_013298";gene_name "SYNRG";class_code "j";oId "Muscle-Skeletal_00138552";is.last "FALSE";is.first "FALSE";is.singleExon "FALSE"
chr17	transdecoder	CDS	37585325	37585430	.	-	1	transcript_id "DNTX_00111005";transcript_type "protein_coding";transcript_biotype "protein_coding";gene_id "XLOC_013298";gene_name "SYNRG";class_code "j";oId "Muscle-Skeletal_00138552";is.last "FALSE";is.first "FALSE";is.singleExon "FALSE"
chr17	transdecoder	CDS	37586419	37586549	.	-	0	transcript_id "DNTX_00111005";transcript_type "protein_coding";transcript_biotype "protein_coding";gene_id "XLOC_013298";gene_name "SYNRG";class_code "j";oId "Muscle-Skeletal_00138552";is.last "FALSE";is.first "FALSE";is.singleExon "FALSE"
chr17	transdecoder	CDS	37596223	37596341	.	-	2	transcript_id "DNTX_00111005";transcript_type "protein_coding";transcript_biotype "protein_coding";gene_id "XLOC_013298";gene_name "SYNRG";class_code "j";oId "Muscle-Skeletal_00138552";is.last "FALSE";is.first "FALSE";is.singleExon "FALSE"
chr17	transdecoder	CDS	37600363	37600403	.	-	1	transcript_id "DNTX_00111005";transcript_type "protein_coding";transcript_biotype "protein_coding";gene_id "XLOC_013298";gene_name "SYNRG";class_code "j";oId "Muscle-Skeletal_00138552";is.last "FALSE";is.first "FALSE";is.singleExon "FALSE"
chr17	transdecoder	CDS	37609279	37609355	.	-	0	transcript_id "DNTX_00111005";transcript_type "protein_coding";transcript_biotype "protein_coding";gene_id "XLOC_013298";gene_name "SYNRG";class_code "j";oId "Muscle-Skeletal_00138552";is.last "FALSE";is.first "FALSE";is.singleExon "FALSE"
chr17	transdecoder	stop_codon	37553086	37553088	.	-	2	transcript_id "DNTX_00111005";transcript_type "protein_coding";transcript_biotype "protein_coding";gene_id "XLOC_013298";gene_name "SYNRG";class_code "j";oId "Muscle-Skeletal_00138552";is.last "FALSE";is.first "FALSE";is.singleExon "FALSE"
chr17	transdecoder	three_prime_UTR	37550500	37553085	.	-	.	transcript_id "DNTX_00111005";transcript_type "protein_coding";transcript_biotype "protein_coding";gene_id "XLOC_013298";gene_name "SYNRG";class_code "j";oId "Muscle-Skeletal_00138552";is.last "FALSE";is.first "FALSE";is.singleExon "FALSE"
chr17	transdecoder	transcript	37550500	37609420	.	-	.	transcript_id "DNTX_00110079";transcript_type "protein_coding";transcript_biotype "protein_coding";gene_id "XLOC_013298";gene_name "SYNRG";class_code "j";oId "Heart-AtrialAppendage_00148021";is.last "FALSE";is.first "FALSE";is.singleExon "FALSE"
chr17	transdecoder	exon	37550500	37554059	.	-	.	transcript_id "DNTX_00110079";transcript_type "protein_coding";transcript_biotype "protein_coding";exon_number "15";gene_id "XLOC_013298";gene_name "SYNRG";class_code "j";oId "Heart-AtrialAppendage_00148021";is.last "TRUE";novel_exon_id "nvl_exon87731";novel_exon_type "A5SS";is.first "FALSE";is.singleExon "FALSE"
chr17	transdecoder	exon	37561195	37561257	.	-	.	transcript_id "DNTX_00110079";transcript_type "protein_coding";transcript_biotype "protein_coding";exon_number "14";gene_id "XLOC_013298";gene_name "SYNRG";class_code "j";oId "Heart-AtrialAppendage_00148021";is.last "FALSE";is.first "FALSE";is.singleExon "FALSE"
chr17	transdecoder	exon	37561471	37561589	.	-	.	transcript_id "DNTX_00110079";transcript_type "protein_coding";transcript_biotype "protein_coding";exon_number "13";gene_id "XLOC_013298";gene_name "SYNRG";class_code "j";oId "Heart-AtrialAppendage_00148021";is.last "FALSE";is.first "FALSE";is.singleExon "FALSE"
chr17	transdecoder	exon	37568791	37568924	.	-	.	transcript_id "DNTX_00110079";transcript_type "protein_coding";transcript_biotype "protein_coding";exon_number "12";gene_id "XLOC_013298";gene_name "SYNRG";class_code "j";oId "Heart-AtrialAppendage_00148021";is.last "FALSE";is.first "FALSE";is.singleExon "FALSE"
chr17	transdecoder	exon	37570637	37570885	.	-	.	transcript_id "DNTX_00110079";transcript_type "protein_coding";transcript_biotype "protein_coding";exon_number "11";gene_id "XLOC_013298";gene_name "SYNRG";class_code "j";oId "Heart-AtrialAppendage_00148021";is.last "FALSE";is.first "FALSE";is.singleExon "FALSE"
chr17	transdecoder	exon	37571791	37571987	.	-	.	transcript_id "DNTX_00110079";transcript_type "protein_coding";transcript_biotype "protein_coding";exon_number "10";gene_id "XLOC_013298";gene_name "SYNRG";class_code "j";oId "Heart-AtrialAppendage_00148021";is.last "FALSE";is.first "FALSE";is.singleExon "FALSE"
chr17	transdecoder	exon	37576341	37576418	.	-	.	transcript_id "DNTX_00110079";transcript_type "protein_coding";transcript_biotype "protein_coding";exon_number "9";gene_id "XLOC_013298";gene_name "SYNRG";class_code "j";oId "Heart-AtrialAppendage_00148021";is.last "FALSE";is.first "FALSE";is.singleExon "FALSE"
chr17	transdecoder	exon	37577380	37577613	.	-	.	transcript_id "DNTX_00110079";transcript_type "protein_coding";transcript_biotype "protein_coding";exon_number "8";gene_id "XLOC_013298";gene_name "SYNRG";class_code "j";oId "Heart-AtrialAppendage_00148021";is.last "FALSE";is.first "FALSE";is.singleExon "FALSE"
chr17	transdecoder	exon	37579132	37579434	.	-	.	transcript_id "DNTX_00110079";transcript_type "protein_coding";transcript_biotype "protein_coding";exon_number "7";gene_id "XLOC_013298";gene_name "SYNRG";class_code "j";oId "Heart-AtrialAppendage_00148021";is.last "FALSE";is.first "FALSE";is.singleExon "FALSE"
chr17	transdecoder	exon	37584648	37584759	.	-	.	transcript_id "DNTX_00110079";transcript_type "protein_coding";transcript_biotype "protein_coding";exon_number "6";gene_id "XLOC_013298";gene_name "SYNRG";class_code "j";oId "Heart-AtrialAppendage_00148021";is.last "FALSE";is.first "FALSE";is.singleExon "FALSE"
chr17	transdecoder	exon	37585325	37585430	.	-	.	transcript_id "DNTX_00110079";transcript_type "protein_coding";transcript_biotype "protein_coding";exon_number "5";gene_id "XLOC_013298";gene_name "SYNRG";class_code "j";oId "Heart-AtrialAppendage_00148021";is.last "FALSE";is.first "FALSE";is.singleExon "FALSE"
chr17	transdecoder	exon	37586419	37586549	.	-	.	transcript_id "DNTX_00110079";transcript_type "protein_coding";transcript_biotype "protein_coding";exon_number "4";gene_id "XLOC_013298";gene_name "SYNRG";class_code "j";oId "Heart-AtrialAppendage_00148021";is.last "FALSE";is.first "FALSE";is.singleExon "FALSE"
chr17	transdecoder	exon	37596223	37596344	.	-	.	transcript_id "DNTX_00110079";transcript_type "protein_coding";transcript_biotype "protein_coding";exon_number "3";gene_id "XLOC_013298";gene_name "SYNRG";class_code "j";oId "Heart-AtrialAppendage_00148021";is.last "FALSE";is.first "FALSE";is.singleExon "FALSE"
chr17	transdecoder	exon	37600363	37600403	.	-	.	transcript_id "DNTX_00110079";transcript_type "protein_coding";transcript_biotype "protein_coding";exon_number "2";gene_id "XLOC_013298";gene_name "SYNRG";class_code "j";oId "Heart-AtrialAppendage_00148021";is.last "FALSE";is.first "FALSE";is.singleExon "FALSE"
chr17	transdecoder	exon	37609279	37609420	.	-	.	transcript_id "DNTX_00110079";transcript_type "protein_coding";transcript_biotype "protein_coding";exon_number "1";gene_id "XLOC_013298";gene_name "SYNRG";class_code "j";oId "Heart-AtrialAppendage_00148021";is.last "FALSE";novel_exon_id "nvl_exon87733";novel_exon_type "A3SS";is.first "TRUE";is.singleExon "FALSE"
chr17	transdecoder	five_prime_UTR	37609356	37609420	.	-	.	transcript_id "DNTX_00110079";transcript_type "protein_coding";transcript_biotype "protein_coding";gene_id "XLOC_013298";gene_name "SYNRG";class_code "j";oId "Heart-AtrialAppendage_00148021";is.last "FALSE";is.first "FALSE";is.singleExon "FALSE"
chr17	transdecoder	start_codon	37609353	37609355	.	-	2	transcript_id "DNTX_00110079";transcript_type "protein_coding";transcript_biotype "protein_coding";gene_id "XLOC_013298";gene_name "SYNRG";class_code "j";oId "Heart-AtrialAppendage_00148021";is.last "FALSE";is.first "FALSE";is.singleExon "FALSE"
chr17	transdecoder	CDS	37553089	37554059	.	-	2	transcript_id "DNTX_00110079";transcript_type "protein_coding";transcript_biotype "protein_coding";gene_id "XLOC_013298";gene_name "SYNRG";class_code "j";oId "Heart-AtrialAppendage_00148021";is.last "FALSE";is.first "FALSE";is.singleExon "FALSE"
chr17	transdecoder	CDS	37561195	37561257	.	-	2	transcript_id "DNTX_00110079";transcript_type "protein_coding";transcript_biotype "protein_coding";gene_id "XLOC_013298";gene_name "SYNRG";class_code "j";oId "Heart-AtrialAppendage_00148021";is.last "FALSE";is.first "FALSE";is.singleExon "FALSE"
chr17	transdecoder	CDS	37561471	37561589	.	-	1	transcript_id "DNTX_00110079";transcript_type "protein_coding";transcript_biotype "protein_coding";gene_id "XLOC_013298";gene_name "SYNRG";class_code "j";oId "Heart-AtrialAppendage_00148021";is.last "FALSE";is.first "FALSE";is.singleExon "FALSE"
chr17	transdecoder	CDS	37568791	37568924	.	-	0	transcript_id "DNTX_00110079";transcript_type "protein_coding";transcript_biotype "protein_coding";gene_id "XLOC_013298";gene_name "SYNRG";class_code "j";oId "Heart-AtrialAppendage_00148021";is.last "FALSE";is.first "FALSE";is.singleExon "FALSE"
chr17	transdecoder	CDS	37570637	37570885	.	-	0	transcript_id "DNTX_00110079";transcript_type "protein_coding";transcript_biotype "protein_coding";gene_id "XLOC_013298";gene_name "SYNRG";class_code "j";oId "Heart-AtrialAppendage_00148021";is.last "FALSE";is.first "FALSE";is.singleExon "FALSE"
chr17	transdecoder	CDS	37571791	37571987	.	-	2	transcript_id "DNTX_00110079";transcript_type "protein_coding";transcript_biotype "protein_coding";gene_id "XLOC_013298";gene_name "SYNRG";class_code "j";oId "Heart-AtrialAppendage_00148021";is.last "FALSE";is.first "FALSE";is.singleExon "FALSE"
chr17	transdecoder	CDS	37576341	37576418	.	-	2	transcript_id "DNTX_00110079";transcript_type "protein_coding";transcript_biotype "protein_coding";gene_id "XLOC_013298";gene_name "SYNRG";class_code "j";oId "Heart-AtrialAppendage_00148021";is.last "FALSE";is.first "FALSE";is.singleExon "FALSE"
chr17	transdecoder	CDS	37577380	37577613	.	-	2	transcript_id "DNTX_00110079";transcript_type "protein_coding";transcript_biotype "protein_coding";gene_id "XLOC_013298";gene_name "SYNRG";class_code "j";oId "Heart-AtrialAppendage_00148021";is.last "FALSE";is.first "FALSE";is.singleExon "FALSE"
chr17	transdecoder	CDS	37579132	37579434	.	-	2	transcript_id "DNTX_00110079";transcript_type "protein_coding";transcript_biotype "protein_coding";gene_id "XLOC_013298";gene_name "SYNRG";class_code "j";oId "Heart-AtrialAppendage_00148021";is.last "FALSE";is.first "FALSE";is.singleExon "FALSE"
chr17	transdecoder	CDS	37584648	37584759	.	-	0	transcript_id "DNTX_00110079";transcript_type "protein_coding";transcript_biotype "protein_coding";gene_id "XLOC_013298";gene_name "SYNRG";class_code "j";oId "Heart-AtrialAppendage_00148021";is.last "FALSE";is.first "FALSE";is.singleExon "FALSE"
chr17	transdecoder	CDS	37585325	37585430	.	-	1	transcript_id "DNTX_00110079";transcript_type "protein_coding";transcript_biotype "protein_coding";gene_id "XLOC_013298";gene_name "SYNRG";class_code "j";oId "Heart-AtrialAppendage_00148021";is.last "FALSE";is.first "FALSE";is.singleExon "FALSE"
chr17	transdecoder	CDS	37586419	37586549	.	-	0	transcript_id "DNTX_00110079";transcript_type "protein_coding";transcript_biotype "protein_coding";gene_id "XLOC_013298";gene_name "SYNRG";class_code "j";oId "Heart-AtrialAppendage_00148021";is.last "FALSE";is.first "FALSE";is.singleExon "FALSE"
chr17	transdecoder	CDS	37596223	37596344	.	-	2	transcript_id "DNTX_00110079";transcript_type "protein_coding";transcript_biotype "protein_coding";gene_id "XLOC_013298";gene_name "SYNRG";class_code "j";oId "Heart-AtrialAppendage_00148021";is.last "FALSE";is.first "FALSE";is.singleExon "FALSE"
chr17	transdecoder	CDS	37600363	37600403	.	-	1	transcript_id "DNTX_00110079";transcript_type "protein_coding";transcript_biotype "protein_coding";gene_id "XLOC_013298";gene_name "SYNRG";class_code "j";oId "Heart-AtrialAppendage_00148021";is.last "FALSE";is.first "FALSE";is.singleExon "FALSE"
chr17	transdecoder	CDS	37609279	37609355	.	-	0	transcript_id "DNTX_00110079";transcript_type "protein_coding";transcript_biotype "protein_coding";gene_id "XLOC_013298";gene_name "SYNRG";class_code "j";oId "Heart-AtrialAppendage_00148021";is.last "FALSE";is.first "FALSE";is.singleExon "FALSE"
chr17	transdecoder	stop_codon	37553086	37553088	.	-	2	transcript_id "DNTX_00110079";transcript_type "protein_coding";transcript_biotype "protein_coding";gene_id "XLOC_013298";gene_name "SYNRG";class_code "j";oId "Heart-AtrialAppendage_00148021";is.last "FALSE";is.first "FALSE";is.singleExon "FALSE"
chr17	transdecoder	three_prime_UTR	37550500	37553085	.	-	.	transcript_id "DNTX_00110079";transcript_type "protein_coding";transcript_biotype "protein_coding";gene_id "XLOC_013298";gene_name "SYNRG";class_code "j";oId "Heart-AtrialAppendage_00148021";is.last "FALSE";is.first "FALSE";is.singleExon "FALSE"
chr17	transdecoder	transcript	37550500	37609478	.	-	.	transcript_id "DNTX_00109250";transcript_type "protein_coding";transcript_biotype "protein_coding";gene_id "XLOC_013298";gene_name "SYNRG";class_code "j";oId "Brain-CerebellarHemisphere_00180022";is.last "FALSE";is.first "FALSE";is.singleExon "FALSE"
chr17	transdecoder	exon	37550500	37554059	.	-	.	transcript_id "DNTX_00109250";transcript_type "protein_coding";transcript_biotype "protein_coding";exon_number "13";gene_id "XLOC_013298";gene_name "SYNRG";class_code "j";oId "Brain-CerebellarHemisphere_00180022";is.last "TRUE";novel_exon_id "nvl_exon87731";novel_exon_type "A5SS";is.first "FALSE";is.singleExon "FALSE"
chr17	transdecoder	exon	37561195	37561257	.	-	.	transcript_id "DNTX_00109250";transcript_type "protein_coding";transcript_biotype "protein_coding";exon_number "12";gene_id "XLOC_013298";gene_name "SYNRG";class_code "j";oId "Brain-CerebellarHemisphere_00180022";is.last "FALSE";is.first "FALSE";is.singleExon "FALSE"
chr17	transdecoder	exon	37561471	37561589	.	-	.	transcript_id "DNTX_00109250";transcript_type "protein_coding";transcript_biotype "protein_coding";exon_number "11";gene_id "XLOC_013298";gene_name "SYNRG";class_code "j";oId "Brain-CerebellarHemisphere_00180022";is.last "FALSE";is.first "FALSE";is.singleExon "FALSE"
chr17	transdecoder	exon	37568791	37568924	.	-	.	transcript_id "DNTX_00109250";transcript_type "protein_coding";transcript_biotype "protein_coding";exon_number "10";gene_id "XLOC_013298";gene_name "SYNRG";class_code "j";oId "Brain-CerebellarHemisphere_00180022";is.last "FALSE";is.first "FALSE";is.singleExon "FALSE"
chr17	transdecoder	exon	37570637	37570885	.	-	.	transcript_id "DNTX_00109250";transcript_type "protein_coding";transcript_biotype "protein_coding";exon_number "9";gene_id "XLOC_013298";gene_name "SYNRG";class_code "j";oId "Brain-CerebellarHemisphere_00180022";is.last "FALSE";is.first "FALSE";is.singleExon "FALSE"
chr17	transdecoder	exon	37571791	37571987	.	-	.	transcript_id "DNTX_00109250";transcript_type "protein_coding";transcript_biotype "protein_coding";exon_number "8";gene_id "XLOC_013298";gene_name "SYNRG";class_code "j";oId "Brain-CerebellarHemisphere_00180022";is.last "FALSE";is.first "FALSE";is.singleExon "FALSE"
chr17	transdecoder	exon	37576341	37576418	.	-	.	transcript_id "DNTX_00109250";transcript_type "protein_coding";transcript_biotype "protein_coding";exon_number "7";gene_id "XLOC_013298";gene_name "SYNRG";class_code "j";oId "Brain-CerebellarHemisphere_00180022";is.last "FALSE";is.first "FALSE";is.singleExon "FALSE"
chr17	transdecoder	exon	37584648	37584759	.	-	.	transcript_id "DNTX_00109250";transcript_type "protein_coding";transcript_biotype "protein_coding";exon_number "6";gene_id "XLOC_013298";gene_name "SYNRG";class_code "j";oId "Brain-CerebellarHemisphere_00180022";is.last "FALSE";is.first "FALSE";is.singleExon "FALSE"
chr17	transdecoder	exon	37585325	37585430	.	-	.	transcript_id "DNTX_00109250";transcript_type "protein_coding";transcript_biotype "protein_coding";exon_number "5";gene_id "XLOC_013298";gene_name "SYNRG";class_code "j";oId "Brain-CerebellarHemisphere_00180022";is.last "FALSE";is.first "FALSE";is.singleExon "FALSE"
chr17	transdecoder	exon	37586419	37586549	.	-	.	transcript_id "DNTX_00109250";transcript_type "protein_coding";transcript_biotype "protein_coding";exon_number "4";gene_id "XLOC_013298";gene_name "SYNRG";class_code "j";oId "Brain-CerebellarHemisphere_00180022";is.last "FALSE";is.first "FALSE";is.singleExon "FALSE"
chr17	transdecoder	exon	37596223	37596341	.	-	.	transcript_id "DNTX_00109250";transcript_type "protein_coding";transcript_biotype "protein_coding";exon_number "3";gene_id "XLOC_013298";gene_name "SYNRG";class_code "j";oId "Brain-CerebellarHemisphere_00180022";is.last "FALSE";is.first "FALSE";is.singleExon "FALSE"
chr17	transdecoder	exon	37600363	37600403	.	-	.	transcript_id "DNTX_00109250";transcript_type "protein_coding";transcript_biotype "protein_coding";exon_number "2";gene_id "XLOC_013298";gene_name "SYNRG";class_code "j";oId "Brain-CerebellarHemisphere_00180022";is.last "FALSE";is.first "FALSE";is.singleExon "FALSE"
chr17	transdecoder	exon	37609279	37609478	.	-	.	transcript_id "DNTX_00109250";transcript_type "protein_coding";transcript_biotype "protein_coding";exon_number "1";gene_id "XLOC_013298";gene_name "SYNRG";class_code "j";oId "Brain-CerebellarHemisphere_00180022";is.last "FALSE";novel_exon_id "nvl_exon87734";novel_exon_type "A3SS";is.first "TRUE";is.singleExon "FALSE"
chr17	transdecoder	five_prime_UTR	37609356	37609478	.	-	.	transcript_id "DNTX_00109250";transcript_type "protein_coding";transcript_biotype "protein_coding";gene_id "XLOC_013298";gene_name "SYNRG";class_code "j";oId "Brain-CerebellarHemisphere_00180022";is.last "FALSE";is.first "FALSE";is.singleExon "FALSE"
chr17	transdecoder	start_codon	37609353	37609355	.	-	2	transcript_id "DNTX_00109250";transcript_type "protein_coding";transcript_biotype "protein_coding";gene_id "XLOC_013298";gene_name "SYNRG";class_code "j";oId "Brain-CerebellarHemisphere_00180022";is.last "FALSE";is.first "FALSE";is.singleExon "FALSE"
chr17	transdecoder	CDS	37553089	37554059	.	-	2	transcript_id "DNTX_00109250";transcript_type "protein_coding";transcript_biotype "protein_coding";gene_id "XLOC_013298";gene_name "SYNRG";class_code "j";oId "Brain-CerebellarHemisphere_00180022";is.last "FALSE";is.first "FALSE";is.singleExon "FALSE"
chr17	transdecoder	CDS	37561195	37561257	.	-	2	transcript_id "DNTX_00109250";transcript_type "protein_coding";transcript_biotype "protein_coding";gene_id "XLOC_013298";gene_name "SYNRG";class_code "j";oId "Brain-CerebellarHemisphere_00180022";is.last "FALSE";is.first "FALSE";is.singleExon "FALSE"
chr17	transdecoder	CDS	37561471	37561589	.	-	1	transcript_id "DNTX_00109250";transcript_type "protein_coding";transcript_biotype "protein_coding";gene_id "XLOC_013298";gene_name "SYNRG";class_code "j";oId "Brain-CerebellarHemisphere_00180022";is.last "FALSE";is.first "FALSE";is.singleExon "FALSE"
chr17	transdecoder	CDS	37568791	37568924	.	-	0	transcript_id "DNTX_00109250";transcript_type "protein_coding";transcript_biotype "protein_coding";gene_id "XLOC_013298";gene_name "SYNRG";class_code "j";oId "Brain-CerebellarHemisphere_00180022";is.last "FALSE";is.first "FALSE";is.singleExon "FALSE"
chr17	transdecoder	CDS	37570637	37570885	.	-	0	transcript_id "DNTX_00109250";transcript_type "protein_coding";transcript_biotype "protein_coding";gene_id "XLOC_013298";gene_name "SYNRG";class_code "j";oId "Brain-CerebellarHemisphere_00180022";is.last "FALSE";is.first "FALSE";is.singleExon "FALSE"
chr17	transdecoder	CDS	37571791	37571987	.	-	2	transcript_id "DNTX_00109250";transcript_type "protein_coding";transcript_biotype "protein_coding";gene_id "XLOC_013298";gene_name "SYNRG";class_code "j";oId "Brain-CerebellarHemisphere_00180022";is.last "FALSE";is.first "FALSE";is.singleExon "FALSE"
chr17	transdecoder	CDS	37576341	37576418	.	-	2	transcript_id "DNTX_00109250";transcript_type "protein_coding";transcript_biotype "protein_coding";gene_id "XLOC_013298";gene_name "SYNRG";class_code "j";oId "Brain-CerebellarHemisphere_00180022";is.last "FALSE";is.first "FALSE";is.singleExon "FALSE"
chr17	transdecoder	CDS	37584648	37584759	.	-	0	transcript_id "DNTX_00109250";transcript_type "protein_coding";transcript_biotype "protein_coding";gene_id "XLOC_013298";gene_name "SYNRG";class_code "j";oId "Brain-CerebellarHemisphere_00180022";is.last "FALSE";is.first "FALSE";is.singleExon "FALSE"
chr17	transdecoder	CDS	37585325	37585430	.	-	1	transcript_id "DNTX_00109250";transcript_type "protein_coding";transcript_biotype "protein_coding";gene_id "XLOC_013298";gene_name "SYNRG";class_code "j";oId "Brain-CerebellarHemisphere_00180022";is.last "FALSE";is.first "FALSE";is.singleExon "FALSE"
chr17	transdecoder	CDS	37586419	37586549	.	-	0	transcript_id "DNTX_00109250";transcript_type "protein_coding";transcript_biotype "protein_coding";gene_id "XLOC_013298";gene_name "SYNRG";class_code "j";oId "Brain-CerebellarHemisphere_00180022";is.last "FALSE";is.first "FALSE";is.singleExon "FALSE"
chr17	transdecoder	CDS	37596223	37596341	.	-	2	transcript_id "DNTX_00109250";transcript_type "protein_coding";transcript_biotype "protein_coding";gene_id "XLOC_013298";gene_name "SYNRG";class_code "j";oId "Brain-CerebellarHemisphere_00180022";is.last "FALSE";is.first "FALSE";is.singleExon "FALSE"
chr17	transdecoder	CDS	37600363	37600403	.	-	1	transcript_id "DNTX_00109250";transcript_type "protein_coding";transcript_biotype "protein_coding";gene_id "XLOC_013298";gene_name "SYNRG";class_code "j";oId "Brain-CerebellarHemisphere_00180022";is.last "FALSE";is.first "FALSE";is.singleExon "FALSE"
chr17	transdecoder	CDS	37609279	37609355	.	-	0	transcript_id "DNTX_00109250";transcript_type "protein_coding";transcript_biotype "protein_coding";gene_id "XLOC_013298";gene_name "SYNRG";class_code "j";oId "Brain-CerebellarHemisphere_00180022";is.last "FALSE";is.first "FALSE";is.singleExon "FALSE"
chr17	transdecoder	stop_codon	37553086	37553088	.	-	2	transcript_id "DNTX_00109250";transcript_type "protein_coding";transcript_biotype "protein_coding";gene_id "XLOC_013298";gene_name "SYNRG";class_code "j";oId "Brain-CerebellarHemisphere_00180022";is.last "FALSE";is.first "FALSE";is.singleExon "FALSE"
chr17	transdecoder	three_prime_UTR	37550500	37553085	.	-	.	transcript_id "DNTX_00109250";transcript_type "protein_coding";transcript_biotype "protein_coding";gene_id "XLOC_013298";gene_name "SYNRG";class_code "j";oId "Brain-CerebellarHemisphere_00180022";is.last "FALSE";is.first "FALSE";is.singleExon "FALSE"
chr17	transdecoder	transcript	37550521	37552909	.	+	.	transcript_id "DNTX_00104964";transcript_type "protein_coding";transcript_biotype "protein_coding";gene_id "XLOC_012421";gene_name "SYNRG";class_code "i";oId "Retina_Adult.Tissue_00542072";is.last "TRUE";novel_exon_id "nvl_exon87735";novel_exon_type "novel_TSS";is.first "TRUE";is.singleExon "TRUE"
chr17	transdecoder	exon	37550521	37552909	.	+	.	transcript_id "DNTX_00104964";transcript_type "protein_coding";transcript_biotype "protein_coding";exon_number "1";gene_id "XLOC_012421";gene_name "SYNRG";class_code "i";oId "Retina_Adult.Tissue_00542072";is.last "TRUE";novel_exon_id "nvl_exon87735";novel_exon_type "novel_TSS";is.first "TRUE";is.singleExon "TRUE"
chr17	transdecoder	five_prime_UTR	37550521	37551705	.	+	.	transcript_id "DNTX_00104964";transcript_type "protein_coding";transcript_biotype "protein_coding";gene_id "XLOC_012421";gene_name "SYNRG";class_code "i";oId "Retina_Adult.Tissue_00542072";is.last "FALSE";is.first "FALSE";is.singleExon "TRUE"
chr17	transdecoder	start_codon	37551706	37551708	.	+	0	transcript_id "DNTX_00104964";transcript_type "protein_coding";transcript_biotype "protein_coding";gene_id "XLOC_012421";gene_name "SYNRG";class_code "i";oId "Retina_Adult.Tissue_00542072";is.last "FALSE";is.first "FALSE";is.singleExon "TRUE"
chr17	transdecoder	CDS	37551706	37551963	.	+	0	transcript_id "DNTX_00104964";transcript_type "protein_coding";transcript_biotype "protein_coding";gene_id "XLOC_012421";gene_name "SYNRG";class_code "i";oId "Retina_Adult.Tissue_00542072";is.last "FALSE";is.first "FALSE";is.singleExon "TRUE"
chr17	transdecoder	stop_codon	37551964	37551966	.	+	0	transcript_id "DNTX_00104964";transcript_type "protein_coding";transcript_biotype "protein_coding";gene_id "XLOC_012421";gene_name "SYNRG";class_code "i";oId "Retina_Adult.Tissue_00542072";is.last "FALSE";is.first "FALSE";is.singleExon "TRUE"
chr17	transdecoder	three_prime_UTR	37551967	37552909	.	+	.	transcript_id "DNTX_00104964";transcript_type "protein_coding";transcript_biotype "protein_coding";gene_id "XLOC_012421";gene_name "SYNRG";class_code "i";oId "Retina_Adult.Tissue_00542072";is.last "FALSE";is.first "FALSE";is.singleExon "TRUE"
chr17	transdecoder	gene	37609717	37643464	.	-	.	gene_id "XLOC_013299";gene_name "DDX52";is.last "FALSE";is.first "FALSE";is.singleExon "FALSE"
chr17	transdecoder	transcript	37609717	37643447	.	-	.	transcript_id "DNTX_00116028";transcript_type "protein_coding";transcript_biotype "protein_coding";gene_id "XLOC_013299";gene_name "DDX52";class_code "j";oId "SmallIntestine-TerminalIleum_00164864";is.last "FALSE";is.first "FALSE";is.singleExon "FALSE"
chr17	transdecoder	exon	37609717	37614353	.	-	.	transcript_id "DNTX_00116028";transcript_type "protein_coding";transcript_biotype "protein_coding";exon_number "15";gene_id "XLOC_013299";gene_name "DDX52";class_code "j";oId "SmallIntestine-TerminalIleum_00164864";is.last "TRUE";novel_exon_id "nvl_exon87736";novel_exon_type "A5SS";is.first "FALSE";is.singleExon "FALSE"
chr17	transdecoder	exon	37618292	37618384	.	-	.	transcript_id "DNTX_00116028";transcript_type "protein_coding";transcript_biotype "protein_coding";exon_number "14";gene_id "XLOC_013299";gene_name "DDX52";class_code "j";oId "SmallIntestine-TerminalIleum_00164864";is.last "FALSE";is.first "FALSE";is.singleExon "FALSE"
chr17	transdecoder	exon	37619768	37619839	.	-	.	transcript_id "DNTX_00116028";transcript_type "protein_coding";transcript_biotype "protein_coding";exon_number "13";gene_id "XLOC_013299";gene_name "DDX52";class_code "j";oId "SmallIntestine-TerminalIleum_00164864";is.last "FALSE";is.first "FALSE";is.singleExon "FALSE"
chr17	transdecoder	exon	37620873	37620948	.	-	.	transcript_id "DNTX_00116028";transcript_type "protein_coding";transcript_biotype "protein_coding";exon_number "12";gene_id "XLOC_013299";gene_name "DDX52";class_code "j";oId "SmallIntestine-TerminalIleum_00164864";is.last "FALSE";is.first "FALSE";is.singleExon "FALSE"
chr17	transdecoder	exon	37621127	37621277	.	-	.	transcript_id "DNTX_00116028";transcript_type "protein_coding";transcript_biotype "protein_coding";exon_number "11";gene_id "XLOC_013299";gene_name "DDX52";class_code "j";oId "SmallIntestine-TerminalIleum_00164864";is.last "FALSE";is.first "FALSE";is.singleExon "FALSE"
chr17	transdecoder	exon	37621398	37621520	.	-	.	transcript_id "DNTX_00116028";transcript_type "protein_coding";transcript_biotype "protein_coding";exon_number "10";gene_id "XLOC_013299";gene_name "DDX52";class_code "j";oId "SmallIntestine-TerminalIleum_00164864";is.last "FALSE";is.first "FALSE";is.singleExon "FALSE"
chr17	transdecoder	exon	37624344	37624434	.	-	.	transcript_id "DNTX_00116028";transcript_type "protein_coding";transcript_biotype "protein_coding";exon_number "9";gene_id "XLOC_013299";gene_name "DDX52";class_code "j";oId "SmallIntestine-TerminalIleum_00164864";is.last "FALSE";is.first "FALSE";is.singleExon "FALSE"
chr17	transdecoder	exon	37625895	37626098	.	-	.	transcript_id "DNTX_00116028";transcript_type "protein_coding";transcript_biotype "protein_coding";exon_number "8";gene_id "XLOC_013299";gene_name "DDX52";class_code "j";oId "SmallIntestine-TerminalIleum_00164864";is.last "FALSE";is.first "FALSE";is.singleExon "FALSE"
chr17	transdecoder	exon	37626788	37626860	.	-	.	transcript_id "DNTX_00116028";transcript_type "protein_coding";transcript_biotype "protein_coding";exon_number "7";gene_id "XLOC_013299";gene_name "DDX52";class_code "j";oId "SmallIntestine-TerminalIleum_00164864";is.last "FALSE";is.first "FALSE";is.singleExon "FALSE"
chr17	transdecoder	exon	37628561	37628672	.	-	.	transcript_id "DNTX_00116028";transcript_type "protein_coding";transcript_biotype "protein_coding";exon_number "6";gene_id "XLOC_013299";gene_name "DDX52";class_code "j";oId "SmallIntestine-TerminalIleum_00164864";is.last "FALSE";is.first "FALSE";is.singleExon "FALSE"
chr17	transdecoder	exon	37629849	37630173	.	-	.	transcript_id "DNTX_00116028";transcript_type "protein_coding";transcript_biotype "protein_coding";exon_number "5";gene_id "XLOC_013299";gene_name "DDX52";class_code "j";oId "SmallIntestine-TerminalIleum_00164864";is.last "FALSE";is.first "FALSE";is.singleExon "FALSE"
chr17	transdecoder	exon	37632113	37632298	.	-	.	transcript_id "DNTX_00116028";transcript_type "protein_coding";transcript_biotype "protein_coding";exon_number "4";gene_id "XLOC_013299";gene_name "DDX52";class_code "j";oId "SmallIntestine-TerminalIleum_00164864";is.last "FALSE";is.first "FALSE";is.singleExon "FALSE"
chr17	transdecoder	exon	37633288	37633418	.	-	.	transcript_id "DNTX_00116028";transcript_type "protein_coding";transcript_biotype "protein_coding";exon_number "3";gene_id "XLOC_013299";gene_name "DDX52";class_code "j";oId "SmallIntestine-TerminalIleum_00164864";is.last "FALSE";is.first "FALSE";is.singleExon "FALSE"
chr17	transdecoder	exon	37642110	37642308	.	-	.	transcript_id "DNTX_00116028";transcript_type "protein_coding";transcript_biotype "protein_coding";exon_number "2";gene_id "XLOC_013299";gene_name "DDX52";class_code "j";oId "SmallIntestine-TerminalIleum_00164864";is.last "FALSE";is.first "FALSE";is.singleExon "FALSE"
chr17	transdecoder	exon	37643334	37643447	.	-	.	transcript_id "DNTX_00116028";transcript_type "protein_coding";transcript_biotype "protein_coding";exon_number "1";gene_id "XLOC_013299";gene_name "DDX52";class_code "j";oId "SmallIntestine-TerminalIleum_00164864";is.last "FALSE";novel_exon_id "nvl_exon87737";novel_exon_type "A3SS";is.first "TRUE";is.singleExon "FALSE"
chr17	transdecoder	five_prime_UTR	37629876	37630173	.	-	.	transcript_id "DNTX_00116028";transcript_type "protein_coding";transcript_biotype "protein_coding";gene_id "XLOC_013299";gene_name "DDX52";class_code "j";oId "SmallIntestine-TerminalIleum_00164864";is.last "FALSE";is.first "FALSE";is.singleExon "FALSE"
chr17	transdecoder	five_prime_UTR	37632113	37632298	.	-	.	transcript_id "DNTX_00116028";transcript_type "protein_coding";transcript_biotype "protein_coding";gene_id "XLOC_013299";gene_name "DDX52";class_code "j";oId "SmallIntestine-TerminalIleum_00164864";is.last "FALSE";is.first "FALSE";is.singleExon "FALSE"
chr17	transdecoder	five_prime_UTR	37633288	37633418	.	-	.	transcript_id "DNTX_00116028";transcript_type "protein_coding";transcript_biotype "protein_coding";gene_id "XLOC_013299";gene_name "DDX52";class_code "j";oId "SmallIntestine-TerminalIleum_00164864";is.last "FALSE";is.first "FALSE";is.singleExon "FALSE"
chr17	transdecoder	five_prime_UTR	37642110	37642308	.	-	.	transcript_id "DNTX_00116028";transcript_type "protein_coding";transcript_biotype "protein_coding";gene_id "XLOC_013299";gene_name "DDX52";class_code "j";oId "SmallIntestine-TerminalIleum_00164864";is.last "FALSE";is.first "FALSE";is.singleExon "FALSE"
chr17	transdecoder	five_prime_UTR	37643334	37643447	.	-	.	transcript_id "DNTX_00116028";transcript_type "protein_coding";transcript_biotype "protein_coding";gene_id "XLOC_013299";gene_name "DDX52";class_code "j";oId "SmallIntestine-TerminalIleum_00164864";is.last "FALSE";novel_exon_id "nvl_exon87737";novel_exon_type "A3SS";is.first "TRUE";is.singleExon "FALSE"
chr17	transdecoder	start_codon	37629873	37629875	.	-	1	transcript_id "DNTX_00116028";transcript_type "protein_coding";transcript_biotype "protein_coding";gene_id "XLOC_013299";gene_name "DDX52";class_code "j";oId "SmallIntestine-TerminalIleum_00164864";is.last "FALSE";is.first "FALSE";is.singleExon "FALSE"
chr17	transdecoder	CDS	37614299	37614353	.	-	1	transcript_id "DNTX_00116028";transcript_type "protein_coding";transcript_biotype "protein_coding";gene_id "XLOC_013299";gene_name "DDX52";class_code "j";oId "SmallIntestine-TerminalIleum_00164864";is.last "FALSE";is.first "FALSE";is.singleExon "FALSE"
chr17	transdecoder	CDS	37618292	37618384	.	-	1	transcript_id "DNTX_00116028";transcript_type "protein_coding";transcript_biotype "protein_coding";gene_id "XLOC_013299";gene_name "DDX52";class_code "j";oId "SmallIntestine-TerminalIleum_00164864";is.last "FALSE";is.first "FALSE";is.singleExon "FALSE"
chr17	transdecoder	CDS	37619768	37619839	.	-	1	transcript_id "DNTX_00116028";transcript_type "protein_coding";transcript_biotype "protein_coding";gene_id "XLOC_013299";gene_name "DDX52";class_code "j";oId "SmallIntestine-TerminalIleum_00164864";is.last "FALSE";is.first "FALSE";is.singleExon "FALSE"
chr17	transdecoder	CDS	37620873	37620948	.	-	2	transcript_id "DNTX_00116028";transcript_type "protein_coding";transcript_biotype "protein_coding";gene_id "XLOC_013299";gene_name "DDX52";class_code "j";oId "SmallIntestine-TerminalIleum_00164864";is.last "FALSE";is.first "FALSE";is.singleExon "FALSE"
chr17	transdecoder	CDS	37621127	37621277	.	-	0	transcript_id "DNTX_00116028";transcript_type "protein_coding";transcript_biotype "protein_coding";gene_id "XLOC_013299";gene_name "DDX52";class_code "j";oId "SmallIntestine-TerminalIleum_00164864";is.last "FALSE";is.first "FALSE";is.singleExon "FALSE"
chr17	transdecoder	CDS	37621398	37621520	.	-	0	transcript_id "DNTX_00116028";transcript_type "protein_coding";transcript_biotype "protein_coding";gene_id "XLOC_013299";gene_name "DDX52";class_code "j";oId "SmallIntestine-TerminalIleum_00164864";is.last "FALSE";is.first "FALSE";is.singleExon "FALSE"
chr17	transdecoder	CDS	37624344	37624434	.	-	1	transcript_id "DNTX_00116028";transcript_type "protein_coding";transcript_biotype "protein_coding";gene_id "XLOC_013299";gene_name "DDX52";class_code "j";oId "SmallIntestine-TerminalIleum_00164864";is.last "FALSE";is.first "FALSE";is.singleExon "FALSE"
chr17	transdecoder	CDS	37625895	37626098	.	-	1	transcript_id "DNTX_00116028";transcript_type "protein_coding";transcript_biotype "protein_coding";gene_id "XLOC_013299";gene_name "DDX52";class_code "j";oId "SmallIntestine-TerminalIleum_00164864";is.last "FALSE";is.first "FALSE";is.singleExon "FALSE"
chr17	transdecoder	CDS	37626788	37626860	.	-	2	transcript_id "DNTX_00116028";transcript_type "protein_coding";transcript_biotype "protein_coding";gene_id "XLOC_013299";gene_name "DDX52";class_code "j";oId "SmallIntestine-TerminalIleum_00164864";is.last "FALSE";is.first "FALSE";is.singleExon "FALSE"
chr17	transdecoder	CDS	37628561	37628672	.	-	0	transcript_id "DNTX_00116028";transcript_type "protein_coding";transcript_biotype "protein_coding";gene_id "XLOC_013299";gene_name "DDX52";class_code "j";oId "SmallIntestine-TerminalIleum_00164864";is.last "FALSE";is.first "FALSE";is.singleExon "FALSE"
chr17	transdecoder	CDS	37629849	37629875	.	-	0	transcript_id "DNTX_00116028";transcript_type "protein_coding";transcript_biotype "protein_coding";gene_id "XLOC_013299";gene_name "DDX52";class_code "j";oId "SmallIntestine-TerminalIleum_00164864";is.last "FALSE";is.first "FALSE";is.singleExon "FALSE"
chr17	transdecoder	stop_codon	37614296	37614298	.	-	1	transcript_id "DNTX_00116028";transcript_type "protein_coding";transcript_biotype "protein_coding";gene_id "XLOC_013299";gene_name "DDX52";class_code "j";oId "SmallIntestine-TerminalIleum_00164864";is.last "FALSE";is.first "FALSE";is.singleExon "FALSE"
chr17	transdecoder	three_prime_UTR	37609717	37614295	.	-	.	transcript_id "DNTX_00116028";transcript_type "protein_coding";transcript_biotype "protein_coding";gene_id "XLOC_013299";gene_name "DDX52";class_code "j";oId "SmallIntestine-TerminalIleum_00164864";is.last "FALSE";is.first "FALSE";is.singleExon "FALSE"
chr17	transdecoder	transcript	37609778	37643464	.	-	.	transcript_id "DNTX_00101625";transcript_type "protein_coding";transcript_biotype "protein_coding";gene_id "XLOC_013299";gene_name "DDX52";class_code "=";oId "Pancreas_00148801";is.last "FALSE";is.first "FALSE";is.singleExon "FALSE"
chr17	transdecoder	exon	37609778	37614353	.	-	.	transcript_id "DNTX_00101625";transcript_type "protein_coding";transcript_biotype "protein_coding";exon_number "15";gene_id "XLOC_013299";gene_name "DDX52";class_code "=";oId "Pancreas_00148801";is.last "TRUE";is.first "FALSE";is.singleExon "FALSE"
chr17	transdecoder	exon	37618292	37618384	.	-	.	transcript_id "DNTX_00101625";transcript_type "protein_coding";transcript_biotype "protein_coding";exon_number "14";gene_id "XLOC_013299";gene_name "DDX52";class_code "=";oId "Pancreas_00148801";is.last "FALSE";is.first "FALSE";is.singleExon "FALSE"
chr17	transdecoder	exon	37619768	37619839	.	-	.	transcript_id "DNTX_00101625";transcript_type "protein_coding";transcript_biotype "protein_coding";exon_number "13";gene_id "XLOC_013299";gene_name "DDX52";class_code "=";oId "Pancreas_00148801";is.last "FALSE";is.first "FALSE";is.singleExon "FALSE"
chr17	transdecoder	exon	37620873	37620948	.	-	.	transcript_id "DNTX_00101625";transcript_type "protein_coding";transcript_biotype "protein_coding";exon_number "12";gene_id "XLOC_013299";gene_name "DDX52";class_code "=";oId "Pancreas_00148801";is.last "FALSE";is.first "FALSE";is.singleExon "FALSE"
chr17	transdecoder	exon	37621127	37621277	.	-	.	transcript_id "DNTX_00101625";transcript_type "protein_coding";transcript_biotype "protein_coding";exon_number "11";gene_id "XLOC_013299";gene_name "DDX52";class_code "=";oId "Pancreas_00148801";is.last "FALSE";is.first "FALSE";is.singleExon "FALSE"
chr17	transdecoder	exon	37621398	37621520	.	-	.	transcript_id "DNTX_00101625";transcript_type "protein_coding";transcript_biotype "protein_coding";exon_number "10";gene_id "XLOC_013299";gene_name "DDX52";class_code "=";oId "Pancreas_00148801";is.last "FALSE";is.first "FALSE";is.singleExon "FALSE"
chr17	transdecoder	exon	37624344	37624434	.	-	.	transcript_id "DNTX_00101625";transcript_type "protein_coding";transcript_biotype "protein_coding";exon_number "9";gene_id "XLOC_013299";gene_name "DDX52";class_code "=";oId "Pancreas_00148801";is.last "FALSE";is.first "FALSE";is.singleExon "FALSE"
chr17	transdecoder	exon	37625895	37626098	.	-	.	transcript_id "DNTX_00101625";transcript_type "protein_coding";transcript_biotype "protein_coding";exon_number "8";gene_id "XLOC_013299";gene_name "DDX52";class_code "=";oId "Pancreas_00148801";is.last "FALSE";is.first "FALSE";is.singleExon "FALSE"
chr17	transdecoder	exon	37626788	37626860	.	-	.	transcript_id "DNTX_00101625";transcript_type "protein_coding";transcript_biotype "protein_coding";exon_number "7";gene_id "XLOC_013299";gene_name "DDX52";class_code "=";oId "Pancreas_00148801";is.last "FALSE";is.first "FALSE";is.singleExon "FALSE"
chr17	transdecoder	exon	37628561	37628672	.	-	.	transcript_id "DNTX_00101625";transcript_type "protein_coding";transcript_biotype "protein_coding";exon_number "6";gene_id "XLOC_013299";gene_name "DDX52";class_code "=";oId "Pancreas_00148801";is.last "FALSE";is.first "FALSE";is.singleExon "FALSE"
chr17	transdecoder	exon	37630030	37630173	.	-	.	transcript_id "DNTX_00101625";transcript_type "protein_coding";transcript_biotype "protein_coding";exon_number "5";gene_id "XLOC_013299";gene_name "DDX52";class_code "=";oId "Pancreas_00148801";is.last "FALSE";is.first "FALSE";is.singleExon "FALSE"
chr17	transdecoder	exon	37632113	37632298	.	-	.	transcript_id "DNTX_00101625";transcript_type "protein_coding";transcript_biotype "protein_coding";exon_number "4";gene_id "XLOC_013299";gene_name "DDX52";class_code "=";oId "Pancreas_00148801";is.last "FALSE";is.first "FALSE";is.singleExon "FALSE"
chr17	transdecoder	exon	37633288	37633418	.	-	.	transcript_id "DNTX_00101625";transcript_type "protein_coding";transcript_biotype "protein_coding";exon_number "3";gene_id "XLOC_013299";gene_name "DDX52";class_code "=";oId "Pancreas_00148801";is.last "FALSE";is.first "FALSE";is.singleExon "FALSE"
chr17	transdecoder	exon	37642110	37642308	.	-	.	transcript_id "DNTX_00101625";transcript_type "protein_coding";transcript_biotype "protein_coding";exon_number "2";gene_id "XLOC_013299";gene_name "DDX52";class_code "=";oId "Pancreas_00148801";is.last "FALSE";is.first "FALSE";is.singleExon "FALSE"
chr17	transdecoder	exon	37643334	37643464	.	-	.	transcript_id "DNTX_00101625";transcript_type "protein_coding";transcript_biotype "protein_coding";exon_number "1";gene_id "XLOC_013299";gene_name "DDX52";class_code "=";oId "Pancreas_00148801";is.last "FALSE";is.first "TRUE";is.singleExon "FALSE"
chr17	transdecoder	five_prime_UTR	37643421	37643464	.	-	.	transcript_id "DNTX_00101625";transcript_type "protein_coding";transcript_biotype "protein_coding";gene_id "XLOC_013299";gene_name "DDX52";class_code "=";oId "Pancreas_00148801";is.last "FALSE";is.first "FALSE";is.singleExon "FALSE"
chr17	transdecoder	start_codon	37643418	37643420	.	-	1	transcript_id "DNTX_00101625";transcript_type "protein_coding";transcript_biotype "protein_coding";gene_id "XLOC_013299";gene_name "DDX52";class_code "=";oId "Pancreas_00148801";is.last "FALSE";is.first "FALSE";is.singleExon "FALSE"
chr17	transdecoder	CDS	37614299	37614353	.	-	1	transcript_id "DNTX_00101625";transcript_type "protein_coding";transcript_biotype "protein_coding";gene_id "XLOC_013299";gene_name "DDX52";class_code "=";oId "Pancreas_00148801";is.last "FALSE";is.first "FALSE";is.singleExon "FALSE"
chr17	transdecoder	CDS	37618292	37618384	.	-	1	transcript_id "DNTX_00101625";transcript_type "protein_coding";transcript_biotype "protein_coding";gene_id "XLOC_013299";gene_name "DDX52";class_code "=";oId "Pancreas_00148801";is.last "FALSE";is.first "FALSE";is.singleExon "FALSE"
chr17	transdecoder	CDS	37619768	37619839	.	-	1	transcript_id "DNTX_00101625";transcript_type "protein_coding";transcript_biotype "protein_coding";gene_id "XLOC_013299";gene_name "DDX52";class_code "=";oId "Pancreas_00148801";is.last "FALSE";is.first "FALSE";is.singleExon "FALSE"
chr17	transdecoder	CDS	37620873	37620948	.	-	2	transcript_id "DNTX_00101625";transcript_type "protein_coding";transcript_biotype "protein_coding";gene_id "XLOC_013299";gene_name "DDX52";class_code "=";oId "Pancreas_00148801";is.last "FALSE";is.first "FALSE";is.singleExon "FALSE"
chr17	transdecoder	CDS	37621127	37621277	.	-	0	transcript_id "DNTX_00101625";transcript_type "protein_coding";transcript_biotype "protein_coding";gene_id "XLOC_013299";gene_name "DDX52";class_code "=";oId "Pancreas_00148801";is.last "FALSE";is.first "FALSE";is.singleExon "FALSE"
chr17	transdecoder	CDS	37621398	37621520	.	-	0	transcript_id "DNTX_00101625";transcript_type "protein_coding";transcript_biotype "protein_coding";gene_id "XLOC_013299";gene_name "DDX52";class_code "=";oId "Pancreas_00148801";is.last "FALSE";is.first "FALSE";is.singleExon "FALSE"
chr17	transdecoder	CDS	37624344	37624434	.	-	1	transcript_id "DNTX_00101625";transcript_type "protein_coding";transcript_biotype "protein_coding";gene_id "XLOC_013299";gene_name "DDX52";class_code "=";oId "Pancreas_00148801";is.last "FALSE";is.first "FALSE";is.singleExon "FALSE"
chr17	transdecoder	CDS	37625895	37626098	.	-	1	transcript_id "DNTX_00101625";transcript_type "protein_coding";transcript_biotype "protein_coding";gene_id "XLOC_013299";gene_name "DDX52";class_code "=";oId "Pancreas_00148801";is.last "FALSE";is.first "FALSE";is.singleExon "FALSE"
chr17	transdecoder	CDS	37626788	37626860	.	-	2	transcript_id "DNTX_00101625";transcript_type "protein_coding";transcript_biotype "protein_coding";gene_id "XLOC_013299";gene_name "DDX52";class_code "=";oId "Pancreas_00148801";is.last "FALSE";is.first "FALSE";is.singleExon "FALSE"
chr17	transdecoder	CDS	37628561	37628672	.	-	0	transcript_id "DNTX_00101625";transcript_type "protein_coding";transcript_biotype "protein_coding";gene_id "XLOC_013299";gene_name "DDX52";class_code "=";oId "Pancreas_00148801";is.last "FALSE";is.first "FALSE";is.singleExon "FALSE"
chr17	transdecoder	CDS	37630030	37630173	.	-	0	transcript_id "DNTX_00101625";transcript_type "protein_coding";transcript_biotype "protein_coding";gene_id "XLOC_013299";gene_name "DDX52";class_code "=";oId "Pancreas_00148801";is.last "FALSE";is.first "FALSE";is.singleExon "FALSE"
chr17	transdecoder	CDS	37632113	37632298	.	-	0	transcript_id "DNTX_00101625";transcript_type "protein_coding";transcript_biotype "protein_coding";gene_id "XLOC_013299";gene_name "DDX52";class_code "=";oId "Pancreas_00148801";is.last "FALSE";is.first "FALSE";is.singleExon "FALSE"
chr17	transdecoder	CDS	37633288	37633418	.	-	2	transcript_id "DNTX_00101625";transcript_type "protein_coding";transcript_biotype "protein_coding";gene_id "XLOC_013299";gene_name "DDX52";class_code "=";oId "Pancreas_00148801";is.last "FALSE";is.first "FALSE";is.singleExon "FALSE"
chr17	transdecoder	CDS	37642110	37642308	.	-	0	transcript_id "DNTX_00101625";transcript_type "protein_coding";transcript_biotype "protein_coding";gene_id "XLOC_013299";gene_name "DDX52";class_code "=";oId "Pancreas_00148801";is.last "FALSE";is.first "FALSE";is.singleExon "FALSE"
chr17	transdecoder	CDS	37643334	37643420	.	-	0	transcript_id "DNTX_00101625";transcript_type "protein_coding";transcript_biotype "protein_coding";gene_id "XLOC_013299";gene_name "DDX52";class_code "=";oId "Pancreas_00148801";is.last "FALSE";is.first "FALSE";is.singleExon "FALSE"
chr17	transdecoder	stop_codon	37614296	37614298	.	-	1	transcript_id "DNTX_00101625";transcript_type "protein_coding";transcript_biotype "protein_coding";gene_id "XLOC_013299";gene_name "DDX52";class_code "=";oId "Pancreas_00148801";is.last "FALSE";is.first "FALSE";is.singleExon "FALSE"
chr17	transdecoder	three_prime_UTR	37609778	37614295	.	-	.	transcript_id "DNTX_00101625";transcript_type "protein_coding";transcript_biotype "protein_coding";gene_id "XLOC_013299";gene_name "DDX52";class_code "=";oId "Pancreas_00148801";is.last "FALSE";is.first "FALSE";is.singleExon "FALSE"
chr17	StringTie	transcript	37609782	37610011	.	-	.	transcript_id "DNTX_00112152";transcript_type "noncoding";transcript_biotype "noncoding";gene_id "XLOC_013299";gene_name "DDX52";class_code "c";oId "Cornea_Adult.Tissue_00318474";is.last "TRUE";is.first "TRUE";is.singleExon "TRUE"
chr17	StringTie	exon	37609782	37610011	.	-	.	transcript_id "DNTX_00112152";transcript_type "noncoding";transcript_biotype "noncoding";exon_number "1";gene_id "XLOC_013299";gene_name "DDX52";class_code "c";oId "Cornea_Adult.Tissue_00318474";is.last "TRUE";is.first "TRUE";is.singleExon "TRUE"
chr17	transdecoder	transcript	37613113	37643445	.	-	.	transcript_id "DNTX_00115628";transcript_type "protein_coding";transcript_biotype "protein_coding";gene_id "XLOC_013299";gene_name "DDX52";class_code "=";oId "Spleen_00170358";is.last "FALSE";is.first "FALSE";is.singleExon "FALSE"
chr17	transdecoder	exon	37613113	37614353	.	-	.	transcript_id "DNTX_00115628";transcript_type "protein_coding";transcript_biotype "protein_coding";exon_number "16";gene_id "XLOC_013299";gene_name "DDX52";class_code "=";oId "Spleen_00170358";is.last "TRUE";is.first "FALSE";is.singleExon "FALSE"
chr17	transdecoder	exon	37618292	37618384	.	-	.	transcript_id "DNTX_00115628";transcript_type "protein_coding";transcript_biotype "protein_coding";exon_number "15";gene_id "XLOC_013299";gene_name "DDX52";class_code "=";oId "Spleen_00170358";is.last "FALSE";is.first "FALSE";is.singleExon "FALSE"
chr17	transdecoder	exon	37619768	37619839	.	-	.	transcript_id "DNTX_00115628";transcript_type "protein_coding";transcript_biotype "protein_coding";exon_number "14";gene_id "XLOC_013299";gene_name "DDX52";class_code "=";oId "Spleen_00170358";is.last "FALSE";is.first "FALSE";is.singleExon "FALSE"
chr17	transdecoder	exon	37620873	37620948	.	-	.	transcript_id "DNTX_00115628";transcript_type "protein_coding";transcript_biotype "protein_coding";exon_number "13";gene_id "XLOC_013299";gene_name "DDX52";class_code "=";oId "Spleen_00170358";is.last "FALSE";is.first "FALSE";is.singleExon "FALSE"
chr17	transdecoder	exon	37621127	37621277	.	-	.	transcript_id "DNTX_00115628";transcript_type "protein_coding";transcript_biotype "protein_coding";exon_number "12";gene_id "XLOC_013299";gene_name "DDX52";class_code "=";oId "Spleen_00170358";is.last "FALSE";is.first "FALSE";is.singleExon "FALSE"
chr17	transdecoder	exon	37621398	37621520	.	-	.	transcript_id "DNTX_00115628";transcript_type "protein_coding";transcript_biotype "protein_coding";exon_number "11";gene_id "XLOC_013299";gene_name "DDX52";class_code "=";oId "Spleen_00170358";is.last "FALSE";is.first "FALSE";is.singleExon "FALSE"
chr17	transdecoder	exon	37624344	37624434	.	-	.	transcript_id "DNTX_00115628";transcript_type "protein_coding";transcript_biotype "protein_coding";exon_number "10";gene_id "XLOC_013299";gene_name "DDX52";class_code "=";oId "Spleen_00170358";is.last "FALSE";is.first "FALSE";is.singleExon "FALSE"
chr17	transdecoder	exon	37625895	37626098	.	-	.	transcript_id "DNTX_00115628";transcript_type "protein_coding";transcript_biotype "protein_coding";exon_number "9";gene_id "XLOC_013299";gene_name "DDX52";class_code "=";oId "Spleen_00170358";is.last "FALSE";is.first "FALSE";is.singleExon "FALSE"
chr17	transdecoder	exon	37626788	37626860	.	-	.	transcript_id "DNTX_00115628";transcript_type "protein_coding";transcript_biotype "protein_coding";exon_number "8";gene_id "XLOC_013299";gene_name "DDX52";class_code "=";oId "Spleen_00170358";is.last "FALSE";is.first "FALSE";is.singleExon "FALSE"
chr17	transdecoder	exon	37628561	37628672	.	-	.	transcript_id "DNTX_00115628";transcript_type "protein_coding";transcript_biotype "protein_coding";exon_number "7";gene_id "XLOC_013299";gene_name "DDX52";class_code "=";oId "Spleen_00170358";is.last "FALSE";is.first "FALSE";is.singleExon "FALSE"
chr17	transdecoder	exon	37630030	37630173	.	-	.	transcript_id "DNTX_00115628";transcript_type "protein_coding";transcript_biotype "protein_coding";exon_number "6";gene_id "XLOC_013299";gene_name "DDX52";class_code "=";oId "Spleen_00170358";is.last "FALSE";is.first "FALSE";is.singleExon "FALSE"
chr17	transdecoder	exon	37632113	37632298	.	-	.	transcript_id "DNTX_00115628";transcript_type "protein_coding";transcript_biotype "protein_coding";exon_number "5";gene_id "XLOC_013299";gene_name "DDX52";class_code "=";oId "Spleen_00170358";is.last "FALSE";is.first "FALSE";is.singleExon "FALSE"
chr17	transdecoder	exon	37633288	37633418	.	-	.	transcript_id "DNTX_00115628";transcript_type "protein_coding";transcript_biotype "protein_coding";exon_number "4";gene_id "XLOC_013299";gene_name "DDX52";class_code "=";oId "Spleen_00170358";is.last "FALSE";is.first "FALSE";is.singleExon "FALSE"
chr17	transdecoder	exon	37639454	37639568	.	-	.	transcript_id "DNTX_00115628";transcript_type "protein_coding";transcript_biotype "protein_coding";exon_number "3";gene_id "XLOC_013299";gene_name "DDX52";class_code "=";oId "Spleen_00170358";is.last "FALSE";is.first "FALSE";is.singleExon "FALSE"
chr17	transdecoder	exon	37642110	37642308	.	-	.	transcript_id "DNTX_00115628";transcript_type "protein_coding";transcript_biotype "protein_coding";exon_number "2";gene_id "XLOC_013299";gene_name "DDX52";class_code "=";oId "Spleen_00170358";is.last "FALSE";is.first "FALSE";is.singleExon "FALSE"
chr17	transdecoder	exon	37643334	37643445	.	-	.	transcript_id "DNTX_00115628";transcript_type "protein_coding";transcript_biotype "protein_coding";exon_number "1";gene_id "XLOC_013299";gene_name "DDX52";class_code "=";oId "Spleen_00170358";is.last "FALSE";is.first "TRUE";is.singleExon "FALSE"
chr17	transdecoder	five_prime_UTR	37633381	37633418	.	-	.	transcript_id "DNTX_00115628";transcript_type "protein_coding";transcript_biotype "protein_coding";gene_id "XLOC_013299";gene_name "DDX52";class_code "=";oId "Spleen_00170358";is.last "FALSE";is.first "FALSE";is.singleExon "FALSE"
chr17	transdecoder	five_prime_UTR	37639454	37639568	.	-	.	transcript_id "DNTX_00115628";transcript_type "protein_coding";transcript_biotype "protein_coding";gene_id "XLOC_013299";gene_name "DDX52";class_code "=";oId "Spleen_00170358";is.last "FALSE";is.first "FALSE";is.singleExon "FALSE"
chr17	transdecoder	five_prime_UTR	37642110	37642308	.	-	.	transcript_id "DNTX_00115628";transcript_type "protein_coding";transcript_biotype "protein_coding";gene_id "XLOC_013299";gene_name "DDX52";class_code "=";oId "Spleen_00170358";is.last "FALSE";is.first "FALSE";is.singleExon "FALSE"
chr17	transdecoder	five_prime_UTR	37643334	37643445	.	-	.	transcript_id "DNTX_00115628";transcript_type "protein_coding";transcript_biotype "protein_coding";gene_id "XLOC_013299";gene_name "DDX52";class_code "=";oId "Spleen_00170358";is.last "FALSE";is.first "TRUE";is.singleExon "FALSE"
chr17	transdecoder	start_codon	37633378	37633380	.	-	1	transcript_id "DNTX_00115628";transcript_type "protein_coding";transcript_biotype "protein_coding";gene_id "XLOC_013299";gene_name "DDX52";class_code "=";oId "Spleen_00170358";is.last "FALSE";is.first "FALSE";is.singleExon "FALSE"
chr17	transdecoder	CDS	37614299	37614353	.	-	1	transcript_id "DNTX_00115628";transcript_type "protein_coding";transcript_biotype "protein_coding";gene_id "XLOC_013299";gene_name "DDX52";class_code "=";oId "Spleen_00170358";is.last "FALSE";is.first "FALSE";is.singleExon "FALSE"
chr17	transdecoder	CDS	37618292	37618384	.	-	1	transcript_id "DNTX_00115628";transcript_type "protein_coding";transcript_biotype "protein_coding";gene_id "XLOC_013299";gene_name "DDX52";class_code "=";oId "Spleen_00170358";is.last "FALSE";is.first "FALSE";is.singleExon "FALSE"
chr17	transdecoder	CDS	37619768	37619839	.	-	1	transcript_id "DNTX_00115628";transcript_type "protein_coding";transcript_biotype "protein_coding";gene_id "XLOC_013299";gene_name "DDX52";class_code "=";oId "Spleen_00170358";is.last "FALSE";is.first "FALSE";is.singleExon "FALSE"
chr17	transdecoder	CDS	37620873	37620948	.	-	2	transcript_id "DNTX_00115628";transcript_type "protein_coding";transcript_biotype "protein_coding";gene_id "XLOC_013299";gene_name "DDX52";class_code "=";oId "Spleen_00170358";is.last "FALSE";is.first "FALSE";is.singleExon "FALSE"
chr17	transdecoder	CDS	37621127	37621277	.	-	0	transcript_id "DNTX_00115628";transcript_type "protein_coding";transcript_biotype "protein_coding";gene_id "XLOC_013299";gene_name "DDX52";class_code "=";oId "Spleen_00170358";is.last "FALSE";is.first "FALSE";is.singleExon "FALSE"
chr17	transdecoder	CDS	37621398	37621520	.	-	0	transcript_id "DNTX_00115628";transcript_type "protein_coding";transcript_biotype "protein_coding";gene_id "XLOC_013299";gene_name "DDX52";class_code "=";oId "Spleen_00170358";is.last "FALSE";is.first "FALSE";is.singleExon "FALSE"
chr17	transdecoder	CDS	37624344	37624434	.	-	1	transcript_id "DNTX_00115628";transcript_type "protein_coding";transcript_biotype "protein_coding";gene_id "XLOC_013299";gene_name "DDX52";class_code "=";oId "Spleen_00170358";is.last "FALSE";is.first "FALSE";is.singleExon "FALSE"
chr17	transdecoder	CDS	37625895	37626098	.	-	1	transcript_id "DNTX_00115628";transcript_type "protein_coding";transcript_biotype "protein_coding";gene_id "XLOC_013299";gene_name "DDX52";class_code "=";oId "Spleen_00170358";is.last "FALSE";is.first "FALSE";is.singleExon "FALSE"
chr17	transdecoder	CDS	37626788	37626860	.	-	2	transcript_id "DNTX_00115628";transcript_type "protein_coding";transcript_biotype "protein_coding";gene_id "XLOC_013299";gene_name "DDX52";class_code "=";oId "Spleen_00170358";is.last "FALSE";is.first "FALSE";is.singleExon "FALSE"
chr17	transdecoder	CDS	37628561	37628672	.	-	0	transcript_id "DNTX_00115628";transcript_type "protein_coding";transcript_biotype "protein_coding";gene_id "XLOC_013299";gene_name "DDX52";class_code "=";oId "Spleen_00170358";is.last "FALSE";is.first "FALSE";is.singleExon "FALSE"
chr17	transdecoder	CDS	37630030	37630173	.	-	0	transcript_id "DNTX_00115628";transcript_type "protein_coding";transcript_biotype "protein_coding";gene_id "XLOC_013299";gene_name "DDX52";class_code "=";oId "Spleen_00170358";is.last "FALSE";is.first "FALSE";is.singleExon "FALSE"
chr17	transdecoder	CDS	37632113	37632298	.	-	0	transcript_id "DNTX_00115628";transcript_type "protein_coding";transcript_biotype "protein_coding";gene_id "XLOC_013299";gene_name "DDX52";class_code "=";oId "Spleen_00170358";is.last "FALSE";is.first "FALSE";is.singleExon "FALSE"
chr17	transdecoder	CDS	37633288	37633380	.	-	0	transcript_id "DNTX_00115628";transcript_type "protein_coding";transcript_biotype "protein_coding";gene_id "XLOC_013299";gene_name "DDX52";class_code "=";oId "Spleen_00170358";is.last "FALSE";is.first "FALSE";is.singleExon "FALSE"
chr17	transdecoder	stop_codon	37614296	37614298	.	-	1	transcript_id "DNTX_00115628";transcript_type "protein_coding";transcript_biotype "protein_coding";gene_id "XLOC_013299";gene_name "DDX52";class_code "=";oId "Spleen_00170358";is.last "FALSE";is.first "FALSE";is.singleExon "FALSE"
chr17	transdecoder	three_prime_UTR	37613113	37614295	.	-	.	transcript_id "DNTX_00115628";transcript_type "protein_coding";transcript_biotype "protein_coding";gene_id "XLOC_013299";gene_name "DDX52";class_code "=";oId "Spleen_00170358";is.last "FALSE";is.first "FALSE";is.singleExon "FALSE"
chr17	StringTie	transcript	37613755	37643418	.	-	.	transcript_id "DNTX_00104540";transcript_type "noncoding";transcript_biotype "noncoding";gene_id "XLOC_013299";gene_name "DDX52";class_code "=";oId "ESC_Stem.Cell.Line_00155034";is.last "FALSE";is.first "FALSE";is.singleExon "FALSE"
chr17	StringTie	exon	37613755	37614353	.	-	.	transcript_id "DNTX_00104540";transcript_type "noncoding";transcript_biotype "noncoding";exon_number "13";gene_id "XLOC_013299";gene_name "DDX52";class_code "=";oId "ESC_Stem.Cell.Line_00155034";is.last "TRUE";is.first "FALSE";is.singleExon "FALSE"
chr17	StringTie	exon	37618292	37618384	.	-	.	transcript_id "DNTX_00104540";transcript_type "noncoding";transcript_biotype "noncoding";exon_number "12";gene_id "XLOC_013299";gene_name "DDX52";class_code "=";oId "ESC_Stem.Cell.Line_00155034";is.last "FALSE";is.first "FALSE";is.singleExon "FALSE"
chr17	StringTie	exon	37619768	37621277	.	-	.	transcript_id "DNTX_00104540";transcript_type "noncoding";transcript_biotype "noncoding";exon_number "11";gene_id "XLOC_013299";gene_name "DDX52";class_code "=";oId "ESC_Stem.Cell.Line_00155034";is.last "FALSE";is.first "FALSE";is.singleExon "FALSE"
chr17	StringTie	exon	37621398	37621520	.	-	.	transcript_id "DNTX_00104540";transcript_type "noncoding";transcript_biotype "noncoding";exon_number "10";gene_id "XLOC_013299";gene_name "DDX52";class_code "=";oId "ESC_Stem.Cell.Line_00155034";is.last "FALSE";is.first "FALSE";is.singleExon "FALSE"
chr17	StringTie	exon	37624344	37624434	.	-	.	transcript_id "DNTX_00104540";transcript_type "noncoding";transcript_biotype "noncoding";exon_number "9";gene_id "XLOC_013299";gene_name "DDX52";class_code "=";oId "ESC_Stem.Cell.Line_00155034";is.last "FALSE";is.first "FALSE";is.singleExon "FALSE"
chr17	StringTie	exon	37625895	37626098	.	-	.	transcript_id "DNTX_00104540";transcript_type "noncoding";transcript_biotype "noncoding";exon_number "8";gene_id "XLOC_013299";gene_name "DDX52";class_code "=";oId "ESC_Stem.Cell.Line_00155034";is.last "FALSE";is.first "FALSE";is.singleExon "FALSE"
chr17	StringTie	exon	37626788	37626860	.	-	.	transcript_id "DNTX_00104540";transcript_type "noncoding";transcript_biotype "noncoding";exon_number "7";gene_id "XLOC_013299";gene_name "DDX52";class_code "=";oId "ESC_Stem.Cell.Line_00155034";is.last "FALSE";is.first "FALSE";is.singleExon "FALSE"
chr17	StringTie	exon	37628561	37628672	.	-	.	transcript_id "DNTX_00104540";transcript_type "noncoding";transcript_biotype "noncoding";exon_number "6";gene_id "XLOC_013299";gene_name "DDX52";class_code "=";oId "ESC_Stem.Cell.Line_00155034";is.last "FALSE";is.first "FALSE";is.singleExon "FALSE"
chr17	StringTie	exon	37630030	37630173	.	-	.	transcript_id "DNTX_00104540";transcript_type "noncoding";transcript_biotype "noncoding";exon_number "5";gene_id "XLOC_013299";gene_name "DDX52";class_code "=";oId "ESC_Stem.Cell.Line_00155034";is.last "FALSE";is.first "FALSE";is.singleExon "FALSE"
chr17	StringTie	exon	37632113	37632298	.	-	.	transcript_id "DNTX_00104540";transcript_type "noncoding";transcript_biotype "noncoding";exon_number "4";gene_id "XLOC_013299";gene_name "DDX52";class_code "=";oId "ESC_Stem.Cell.Line_00155034";is.last "FALSE";is.first "FALSE";is.singleExon "FALSE"
chr17	StringTie	exon	37633288	37633418	.	-	.	transcript_id "DNTX_00104540";transcript_type "noncoding";transcript_biotype "noncoding";exon_number "3";gene_id "XLOC_013299";gene_name "DDX52";class_code "=";oId "ESC_Stem.Cell.Line_00155034";is.last "FALSE";is.first "FALSE";is.singleExon "FALSE"
chr17	StringTie	exon	37642110	37642308	.	-	.	transcript_id "DNTX_00104540";transcript_type "noncoding";transcript_biotype "noncoding";exon_number "2";gene_id "XLOC_013299";gene_name "DDX52";class_code "=";oId "ESC_Stem.Cell.Line_00155034";is.last "FALSE";is.first "FALSE";is.singleExon "FALSE"
chr17	StringTie	exon	37643334	37643418	.	-	.	transcript_id "DNTX_00104540";transcript_type "noncoding";transcript_biotype "noncoding";exon_number "1";gene_id "XLOC_013299";gene_name "DDX52";class_code "=";oId "ESC_Stem.Cell.Line_00155034";is.last "FALSE";is.first "TRUE";is.singleExon "FALSE"
chr17	StringTie	transcript	37619768	37643399	.	-	.	transcript_id "DNTX_00104541";transcript_type "noncoding";transcript_biotype "noncoding";gene_id "XLOC_013299";gene_name "DDX52";class_code "c";oId "ESC_Stem.Cell.Line_00162689";is.last "FALSE";is.first "FALSE";is.singleExon "FALSE"
chr17	StringTie	exon	37619768	37619839	.	-	.	transcript_id "DNTX_00104541";transcript_type "noncoding";transcript_biotype "noncoding";exon_number "13";gene_id "XLOC_013299";gene_name "DDX52";class_code "c";oId "ESC_Stem.Cell.Line_00162689";is.last "TRUE";is.first "FALSE";is.singleExon "FALSE"
chr17	StringTie	exon	37620873	37620948	.	-	.	transcript_id "DNTX_00104541";transcript_type "noncoding";transcript_biotype "noncoding";exon_number "12";gene_id "XLOC_013299";gene_name "DDX52";class_code "c";oId "ESC_Stem.Cell.Line_00162689";is.last "FALSE";is.first "FALSE";is.singleExon "FALSE"
chr17	StringTie	exon	37621127	37621277	.	-	.	transcript_id "DNTX_00104541";transcript_type "noncoding";transcript_biotype "noncoding";exon_number "11";gene_id "XLOC_013299";gene_name "DDX52";class_code "c";oId "ESC_Stem.Cell.Line_00162689";is.last "FALSE";is.first "FALSE";is.singleExon "FALSE"
chr17	StringTie	exon	37621398	37621520	.	-	.	transcript_id "DNTX_00104541";transcript_type "noncoding";transcript_biotype "noncoding";exon_number "10";gene_id "XLOC_013299";gene_name "DDX52";class_code "c";oId "ESC_Stem.Cell.Line_00162689";is.last "FALSE";is.first "FALSE";is.singleExon "FALSE"
chr17	StringTie	exon	37624344	37624434	.	-	.	transcript_id "DNTX_00104541";transcript_type "noncoding";transcript_biotype "noncoding";exon_number "9";gene_id "XLOC_013299";gene_name "DDX52";class_code "c";oId "ESC_Stem.Cell.Line_00162689";is.last "FALSE";is.first "FALSE";is.singleExon "FALSE"
chr17	StringTie	exon	37625895	37626098	.	-	.	transcript_id "DNTX_00104541";transcript_type "noncoding";transcript_biotype "noncoding";exon_number "8";gene_id "XLOC_013299";gene_name "DDX52";class_code "c";oId "ESC_Stem.Cell.Line_00162689";is.last "FALSE";is.first "FALSE";is.singleExon "FALSE"
chr17	StringTie	exon	37626788	37626860	.	-	.	transcript_id "DNTX_00104541";transcript_type "noncoding";transcript_biotype "noncoding";exon_number "7";gene_id "XLOC_013299";gene_name "DDX52";class_code "c";oId "ESC_Stem.Cell.Line_00162689";is.last "FALSE";is.first "FALSE";is.singleExon "FALSE"
chr17	StringTie	exon	37628561	37628672	.	-	.	transcript_id "DNTX_00104541";transcript_type "noncoding";transcript_biotype "noncoding";exon_number "6";gene_id "XLOC_013299";gene_name "DDX52";class_code "c";oId "ESC_Stem.Cell.Line_00162689";is.last "FALSE";is.first "FALSE";is.singleExon "FALSE"
chr17	StringTie	exon	37630030	37630173	.	-	.	transcript_id "DNTX_00104541";transcript_type "noncoding";transcript_biotype "noncoding";exon_number "5";gene_id "XLOC_013299";gene_name "DDX52";class_code "c";oId "ESC_Stem.Cell.Line_00162689";is.last "FALSE";is.first "FALSE";is.singleExon "FALSE"
chr17	StringTie	exon	37632113	37632298	.	-	.	transcript_id "DNTX_00104541";transcript_type "noncoding";transcript_biotype "noncoding";exon_number "4";gene_id "XLOC_013299";gene_name "DDX52";class_code "c";oId "ESC_Stem.Cell.Line_00162689";is.last "FALSE";is.first "FALSE";is.singleExon "FALSE"
chr17	StringTie	exon	37633288	37633418	.	-	.	transcript_id "DNTX_00104541";transcript_type "noncoding";transcript_biotype "noncoding";exon_number "3";gene_id "XLOC_013299";gene_name "DDX52";class_code "c";oId "ESC_Stem.Cell.Line_00162689";is.last "FALSE";is.first "FALSE";is.singleExon "FALSE"
chr17	StringTie	exon	37642110	37642308	.	-	.	transcript_id "DNTX_00104541";transcript_type "noncoding";transcript_biotype "noncoding";exon_number "2";gene_id "XLOC_013299";gene_name "DDX52";class_code "c";oId "ESC_Stem.Cell.Line_00162689";is.last "FALSE";is.first "FALSE";is.singleExon "FALSE"
chr17	StringTie	exon	37643334	37643399	.	-	.	transcript_id "DNTX_00104541";transcript_type "noncoding";transcript_biotype "noncoding";exon_number "1";gene_id "XLOC_013299";gene_name "DDX52";class_code "c";oId "ESC_Stem.Cell.Line_00162689";is.last "FALSE";novel_exon_id "nvl_exon87738";novel_exon_type "A3SS";is.first "TRUE";is.singleExon "FALSE"
chr17	StringTie	transcript	37619778	37626843	.	-	.	transcript_id "DNTX_00112153";transcript_type "noncoding";transcript_biotype "noncoding";gene_id "XLOC_013299";gene_name "DDX52";class_code "c";oId "Cornea_Adult.Tissue_00320342";is.last "FALSE";is.first "FALSE";is.singleExon "FALSE"
chr17	StringTie	exon	37619778	37619839	.	-	.	transcript_id "DNTX_00112153";transcript_type "noncoding";transcript_biotype "noncoding";exon_number "7";gene_id "XLOC_013299";gene_name "DDX52";class_code "c";oId "Cornea_Adult.Tissue_00320342";is.last "TRUE";novel_exon_id "nvl_exon87739";novel_exon_type "A5SS";is.first "FALSE";is.singleExon "FALSE"
chr17	StringTie	exon	37620873	37620948	.	-	.	transcript_id "DNTX_00112153";transcript_type "noncoding";transcript_biotype "noncoding";exon_number "6";gene_id "XLOC_013299";gene_name "DDX52";class_code "c";oId "Cornea_Adult.Tissue_00320342";is.last "FALSE";is.first "FALSE";is.singleExon "FALSE"
chr17	StringTie	exon	37621127	37621277	.	-	.	transcript_id "DNTX_00112153";transcript_type "noncoding";transcript_biotype "noncoding";exon_number "5";gene_id "XLOC_013299";gene_name "DDX52";class_code "c";oId "Cornea_Adult.Tissue_00320342";is.last "FALSE";is.first "FALSE";is.singleExon "FALSE"
chr17	StringTie	exon	37621398	37621520	.	-	.	transcript_id "DNTX_00112153";transcript_type "noncoding";transcript_biotype "noncoding";exon_number "4";gene_id "XLOC_013299";gene_name "DDX52";class_code "c";oId "Cornea_Adult.Tissue_00320342";is.last "FALSE";is.first "FALSE";is.singleExon "FALSE"
chr17	StringTie	exon	37624344	37624434	.	-	.	transcript_id "DNTX_00112153";transcript_type "noncoding";transcript_biotype "noncoding";exon_number "3";gene_id "XLOC_013299";gene_name "DDX52";class_code "c";oId "Cornea_Adult.Tissue_00320342";is.last "FALSE";is.first "FALSE";is.singleExon "FALSE"
chr17	StringTie	exon	37625895	37626098	.	-	.	transcript_id "DNTX_00112153";transcript_type "noncoding";transcript_biotype "noncoding";exon_number "2";gene_id "XLOC_013299";gene_name "DDX52";class_code "c";oId "Cornea_Adult.Tissue_00320342";is.last "FALSE";is.first "FALSE";is.singleExon "FALSE"
chr17	StringTie	exon	37626788	37626843	.	-	.	transcript_id "DNTX_00112153";transcript_type "noncoding";transcript_biotype "noncoding";exon_number "1";gene_id "XLOC_013299";gene_name "DDX52";class_code "c";oId "Cornea_Adult.Tissue_00320342";is.last "FALSE";novel_exon_id "nvl_exon87740";novel_exon_type "A3SS";is.first "TRUE";is.singleExon "FALSE"
chr17	StringTie	gene	37614931	37615039	.	-	.	gene_id "XLOC_013300";gene_name "MIR378J";is.last "FALSE";is.first "FALSE";is.singleExon "FALSE"
chr17	StringTie	transcript	37614931	37615039	.	-	.	transcript_id "DNTX_00107636";transcript_type "noncoding";transcript_biotype "noncoding";gene_id "XLOC_013300";gene_name "MIR378J";class_code "=";oId "Lung_00164811";is.last "TRUE";is.first "TRUE";is.singleExon "TRUE"
chr17	StringTie	exon	37614931	37615039	.	-	.	transcript_id "DNTX_00107636";transcript_type "noncoding";transcript_biotype "noncoding";exon_number "1";gene_id "XLOC_013300";gene_name "MIR378J";class_code "=";oId "Lung_00164811";is.last "TRUE";is.first "TRUE";is.singleExon "TRUE"
chr17	transdecoder	gene	37686432	37745247	.	-	.	gene_id "XLOC_013301";gene_name "HNF1B";is.last "FALSE";is.first "FALSE";is.singleExon "FALSE"
chr17	transdecoder	transcript	37686432	37745247	.	-	.	transcript_id "DNTX_00101626";transcript_type "protein_coding";transcript_biotype "protein_coding";gene_id "XLOC_013301";gene_name "HNF1B";class_code "=";oId "Pancreas_00148811";is.last "FALSE";is.first "FALSE";is.singleExon "FALSE"
chr17	transdecoder	exon	37686432	37687392	.	-	.	transcript_id "DNTX_00101626";transcript_type "protein_coding";transcript_biotype "protein_coding";exon_number "9";gene_id "XLOC_013301";gene_name "HNF1B";class_code "=";oId "Pancreas_00148811";is.last "TRUE";is.first "FALSE";is.singleExon "FALSE"
chr17	transdecoder	exon	37699076	37699194	.	-	.	transcript_id "DNTX_00101626";transcript_type "protein_coding";transcript_biotype "protein_coding";exon_number "8";gene_id "XLOC_013301";gene_name "HNF1B";class_code "=";oId "Pancreas_00148811";is.last "FALSE";is.first "FALSE";is.singleExon "FALSE"
chr17	transdecoder	exon	37700983	37701177	.	-	.	transcript_id "DNTX_00101626";transcript_type "protein_coding";transcript_biotype "protein_coding";exon_number "7";gene_id "XLOC_013301";gene_name "HNF1B";class_code "=";oId "Pancreas_00148811";is.last "FALSE";is.first "FALSE";is.singleExon "FALSE"
chr17	transdecoder	exon	37704917	37705049	.	-	.	transcript_id "DNTX_00101626";transcript_type "protein_coding";transcript_biotype "protein_coding";exon_number "6";gene_id "XLOC_013301";gene_name "HNF1B";class_code "=";oId "Pancreas_00148811";is.last "FALSE";is.first "FALSE";is.singleExon "FALSE"
chr17	transdecoder	exon	37710503	37710663	.	-	.	transcript_id "DNTX_00101626";transcript_type "protein_coding";transcript_biotype "protein_coding";exon_number "5";gene_id "XLOC_013301";gene_name "HNF1B";class_code "=";oId "Pancreas_00148811";is.last "FALSE";is.first "FALSE";is.singleExon "FALSE"
chr17	transdecoder	exon	37731595	37731830	.	-	.	transcript_id "DNTX_00101626";transcript_type "protein_coding";transcript_biotype "protein_coding";exon_number "4";gene_id "XLOC_013301";gene_name "HNF1B";class_code "=";oId "Pancreas_00148811";is.last "FALSE";is.first "FALSE";is.singleExon "FALSE"
chr17	transdecoder	exon	37733557	37733821	.	-	.	transcript_id "DNTX_00101626";transcript_type "protein_coding";transcript_biotype "protein_coding";exon_number "3";gene_id "XLOC_013301";gene_name "HNF1B";class_code "=";oId "Pancreas_00148811";is.last "FALSE";is.first "FALSE";is.singleExon "FALSE"
chr17	transdecoder	exon	37739440	37739639	.	-	.	transcript_id "DNTX_00101626";transcript_type "protein_coding";transcript_biotype "protein_coding";exon_number "2";gene_id "XLOC_013301";gene_name "HNF1B";class_code "=";oId "Pancreas_00148811";is.last "FALSE";is.first "FALSE";is.singleExon "FALSE"
chr17	transdecoder	exon	37744541	37745247	.	-	.	transcript_id "DNTX_00101626";transcript_type "protein_coding";transcript_biotype "protein_coding";exon_number "1";gene_id "XLOC_013301";gene_name "HNF1B";class_code "=";oId "Pancreas_00148811";is.last "FALSE";is.first "TRUE";is.singleExon "FALSE"
chr17	transdecoder	five_prime_UTR	37744885	37745247	.	-	.	transcript_id "DNTX_00101626";transcript_type "protein_coding";transcript_biotype "protein_coding";gene_id "XLOC_013301";gene_name "HNF1B";class_code "=";oId "Pancreas_00148811";is.last "FALSE";is.first "FALSE";is.singleExon "FALSE"
chr17	transdecoder	start_codon	37744882	37744884	.	-	0	transcript_id "DNTX_00101626";transcript_type "protein_coding";transcript_biotype "protein_coding";gene_id "XLOC_013301";gene_name "HNF1B";class_code "=";oId "Pancreas_00148811";is.last "FALSE";is.first "FALSE";is.singleExon "FALSE"
chr17	transdecoder	CDS	37687375	37687392	.	-	0	transcript_id "DNTX_00101626";transcript_type "protein_coding";transcript_biotype "protein_coding";gene_id "XLOC_013301";gene_name "HNF1B";class_code "=";oId "Pancreas_00148811";is.last "FALSE";is.first "FALSE";is.singleExon "FALSE"
chr17	transdecoder	CDS	37699076	37699194	.	-	2	transcript_id "DNTX_00101626";transcript_type "protein_coding";transcript_biotype "protein_coding";gene_id "XLOC_013301";gene_name "HNF1B";class_code "=";oId "Pancreas_00148811";is.last "FALSE";is.first "FALSE";is.singleExon "FALSE"
chr17	transdecoder	CDS	37700983	37701177	.	-	2	transcript_id "DNTX_00101626";transcript_type "protein_coding";transcript_biotype "protein_coding";gene_id "XLOC_013301";gene_name "HNF1B";class_code "=";oId "Pancreas_00148811";is.last "FALSE";is.first "FALSE";is.singleExon "FALSE"
chr17	transdecoder	CDS	37704917	37705049	.	-	0	transcript_id "DNTX_00101626";transcript_type "protein_coding";transcript_biotype "protein_coding";gene_id "XLOC_013301";gene_name "HNF1B";class_code "=";oId "Pancreas_00148811";is.last "FALSE";is.first "FALSE";is.singleExon "FALSE"
chr17	transdecoder	CDS	37710503	37710663	.	-	2	transcript_id "DNTX_00101626";transcript_type "protein_coding";transcript_biotype "protein_coding";gene_id "XLOC_013301";gene_name "HNF1B";class_code "=";oId "Pancreas_00148811";is.last "FALSE";is.first "FALSE";is.singleExon "FALSE"
chr17	transdecoder	CDS	37731595	37731830	.	-	1	transcript_id "DNTX_00101626";transcript_type "protein_coding";transcript_biotype "protein_coding";gene_id "XLOC_013301";gene_name "HNF1B";class_code "=";oId "Pancreas_00148811";is.last "FALSE";is.first "FALSE";is.singleExon "FALSE"
chr17	transdecoder	CDS	37733557	37733821	.	-	2	transcript_id "DNTX_00101626";transcript_type "protein_coding";transcript_biotype "protein_coding";gene_id "XLOC_013301";gene_name "HNF1B";class_code "=";oId "Pancreas_00148811";is.last "FALSE";is.first "FALSE";is.singleExon "FALSE"
chr17	transdecoder	CDS	37739440	37739639	.	-	1	transcript_id "DNTX_00101626";transcript_type "protein_coding";transcript_biotype "protein_coding";gene_id "XLOC_013301";gene_name "HNF1B";class_code "=";oId "Pancreas_00148811";is.last "FALSE";is.first "FALSE";is.singleExon "FALSE"
chr17	transdecoder	CDS	37744541	37744884	.	-	0	transcript_id "DNTX_00101626";transcript_type "protein_coding";transcript_biotype "protein_coding";gene_id "XLOC_013301";gene_name "HNF1B";class_code "=";oId "Pancreas_00148811";is.last "FALSE";is.first "FALSE";is.singleExon "FALSE"
chr17	transdecoder	stop_codon	37687372	37687374	.	-	0	transcript_id "DNTX_00101626";transcript_type "protein_coding";transcript_biotype "protein_coding";gene_id "XLOC_013301";gene_name "HNF1B";class_code "=";oId "Pancreas_00148811";is.last "FALSE";is.first "FALSE";is.singleExon "FALSE"
chr17	transdecoder	three_prime_UTR	37686432	37687371	.	-	.	transcript_id "DNTX_00101626";transcript_type "protein_coding";transcript_biotype "protein_coding";gene_id "XLOC_013301";gene_name "HNF1B";class_code "=";oId "Pancreas_00148811";is.last "FALSE";is.first "FALSE";is.singleExon "FALSE"
chr17	transdecoder	transcript	37687172	37745059	.	-	.	transcript_id "DNTX_00101627";transcript_type "protein_coding";transcript_biotype "protein_coding";gene_id "XLOC_013301";gene_name "HNF1B";class_code "=";oId "Pancreas_00148812";is.last "FALSE";is.first "FALSE";is.singleExon "FALSE"
chr17	transdecoder	exon	37687172	37687392	.	-	.	transcript_id "DNTX_00101627";transcript_type "protein_coding";transcript_biotype "protein_coding";exon_number "9";gene_id "XLOC_013301";gene_name "HNF1B";class_code "=";oId "Pancreas_00148812";is.last "TRUE";is.first "FALSE";is.singleExon "FALSE"
chr17	transdecoder	exon	37699076	37699194	.	-	.	transcript_id "DNTX_00101627";transcript_type "protein_coding";transcript_biotype "protein_coding";exon_number "8";gene_id "XLOC_013301";gene_name "HNF1B";class_code "=";oId "Pancreas_00148812";is.last "FALSE";is.first "FALSE";is.singleExon "FALSE"
chr17	transdecoder	exon	37700983	37701177	.	-	.	transcript_id "DNTX_00101627";transcript_type "protein_coding";transcript_biotype "protein_coding";exon_number "7";gene_id "XLOC_013301";gene_name "HNF1B";class_code "=";oId "Pancreas_00148812";is.last "FALSE";is.first "FALSE";is.singleExon "FALSE"
chr17	transdecoder	exon	37704917	37705049	.	-	.	transcript_id "DNTX_00101627";transcript_type "protein_coding";transcript_biotype "protein_coding";exon_number "6";gene_id "XLOC_013301";gene_name "HNF1B";class_code "=";oId "Pancreas_00148812";is.last "FALSE";is.first "FALSE";is.singleExon "FALSE"
chr17	transdecoder	exon	37710503	37710663	.	-	.	transcript_id "DNTX_00101627";transcript_type "protein_coding";transcript_biotype "protein_coding";exon_number "5";gene_id "XLOC_013301";gene_name "HNF1B";class_code "=";oId "Pancreas_00148812";is.last "FALSE";is.first "FALSE";is.singleExon "FALSE"
chr17	transdecoder	exon	37731595	37731830	.	-	.	transcript_id "DNTX_00101627";transcript_type "protein_coding";transcript_biotype "protein_coding";exon_number "4";gene_id "XLOC_013301";gene_name "HNF1B";class_code "=";oId "Pancreas_00148812";is.last "FALSE";is.first "FALSE";is.singleExon "FALSE"
chr17	transdecoder	exon	37733557	37733743	.	-	.	transcript_id "DNTX_00101627";transcript_type "protein_coding";transcript_biotype "protein_coding";exon_number "3";gene_id "XLOC_013301";gene_name "HNF1B";class_code "=";oId "Pancreas_00148812";is.last "FALSE";is.first "FALSE";is.singleExon "FALSE"
chr17	transdecoder	exon	37739440	37739639	.	-	.	transcript_id "DNTX_00101627";transcript_type "protein_coding";transcript_biotype "protein_coding";exon_number "2";gene_id "XLOC_013301";gene_name "HNF1B";class_code "=";oId "Pancreas_00148812";is.last "FALSE";is.first "FALSE";is.singleExon "FALSE"
chr17	transdecoder	exon	37744541	37745059	.	-	.	transcript_id "DNTX_00101627";transcript_type "protein_coding";transcript_biotype "protein_coding";exon_number "1";gene_id "XLOC_013301";gene_name "HNF1B";class_code "=";oId "Pancreas_00148812";is.last "FALSE";is.first "TRUE";is.singleExon "FALSE"
chr17	transdecoder	five_prime_UTR	37744885	37745059	.	-	.	transcript_id "DNTX_00101627";transcript_type "protein_coding";transcript_biotype "protein_coding";gene_id "XLOC_013301";gene_name "HNF1B";class_code "=";oId "Pancreas_00148812";is.last "FALSE";is.first "FALSE";is.singleExon "FALSE"
chr17	transdecoder	start_codon	37744882	37744884	.	-	0	transcript_id "DNTX_00101627";transcript_type "protein_coding";transcript_biotype "protein_coding";gene_id "XLOC_013301";gene_name "HNF1B";class_code "=";oId "Pancreas_00148812";is.last "FALSE";is.first "FALSE";is.singleExon "FALSE"
chr17	transdecoder	CDS	37687375	37687392	.	-	0	transcript_id "DNTX_00101627";transcript_type "protein_coding";transcript_biotype "protein_coding";gene_id "XLOC_013301";gene_name "HNF1B";class_code "=";oId "Pancreas_00148812";is.last "FALSE";is.first "FALSE";is.singleExon "FALSE"
chr17	transdecoder	CDS	37699076	37699194	.	-	2	transcript_id "DNTX_00101627";transcript_type "protein_coding";transcript_biotype "protein_coding";gene_id "XLOC_013301";gene_name "HNF1B";class_code "=";oId "Pancreas_00148812";is.last "FALSE";is.first "FALSE";is.singleExon "FALSE"
chr17	transdecoder	CDS	37700983	37701177	.	-	2	transcript_id "DNTX_00101627";transcript_type "protein_coding";transcript_biotype "protein_coding";gene_id "XLOC_013301";gene_name "HNF1B";class_code "=";oId "Pancreas_00148812";is.last "FALSE";is.first "FALSE";is.singleExon "FALSE"
chr17	transdecoder	CDS	37704917	37705049	.	-	0	transcript_id "DNTX_00101627";transcript_type "protein_coding";transcript_biotype "protein_coding";gene_id "XLOC_013301";gene_name "HNF1B";class_code "=";oId "Pancreas_00148812";is.last "FALSE";is.first "FALSE";is.singleExon "FALSE"
chr17	transdecoder	CDS	37710503	37710663	.	-	2	transcript_id "DNTX_00101627";transcript_type "protein_coding";transcript_biotype "protein_coding";gene_id "XLOC_013301";gene_name "HNF1B";class_code "=";oId "Pancreas_00148812";is.last "FALSE";is.first "FALSE";is.singleExon "FALSE"
chr17	transdecoder	CDS	37731595	37731830	.	-	1	transcript_id "DNTX_00101627";transcript_type "protein_coding";transcript_biotype "protein_coding";gene_id "XLOC_013301";gene_name "HNF1B";class_code "=";oId "Pancreas_00148812";is.last "FALSE";is.first "FALSE";is.singleExon "FALSE"
chr17	transdecoder	CDS	37733557	37733743	.	-	2	transcript_id "DNTX_00101627";transcript_type "protein_coding";transcript_biotype "protein_coding";gene_id "XLOC_013301";gene_name "HNF1B";class_code "=";oId "Pancreas_00148812";is.last "FALSE";is.first "FALSE";is.singleExon "FALSE"
chr17	transdecoder	CDS	37739440	37739639	.	-	1	transcript_id "DNTX_00101627";transcript_type "protein_coding";transcript_biotype "protein_coding";gene_id "XLOC_013301";gene_name "HNF1B";class_code "=";oId "Pancreas_00148812";is.last "FALSE";is.first "FALSE";is.singleExon "FALSE"
chr17	transdecoder	CDS	37744541	37744884	.	-	0	transcript_id "DNTX_00101627";transcript_type "protein_coding";transcript_biotype "protein_coding";gene_id "XLOC_013301";gene_name "HNF1B";class_code "=";oId "Pancreas_00148812";is.last "FALSE";is.first "FALSE";is.singleExon "FALSE"
chr17	transdecoder	stop_codon	37687372	37687374	.	-	0	transcript_id "DNTX_00101627";transcript_type "protein_coding";transcript_biotype "protein_coding";gene_id "XLOC_013301";gene_name "HNF1B";class_code "=";oId "Pancreas_00148812";is.last "FALSE";is.first "FALSE";is.singleExon "FALSE"
chr17	transdecoder	three_prime_UTR	37687172	37687371	.	-	.	transcript_id "DNTX_00101627";transcript_type "protein_coding";transcript_biotype "protein_coding";gene_id "XLOC_013301";gene_name "HNF1B";class_code "=";oId "Pancreas_00148812";is.last "FALSE";is.first "FALSE";is.singleExon "FALSE"
chr17	transdecoder	transcript	37687242	37745018	.	-	.	transcript_id "DNTX_00114366";transcript_type "protein_coding";transcript_biotype "protein_coding";gene_id "XLOC_013301";gene_name "HNF1B";class_code "=";oId "Cells-EBV-transformedlymphocytes_00142085";is.last "FALSE";is.first "FALSE";is.singleExon "FALSE"
chr17	transdecoder	exon	37687242	37687392	.	-	.	transcript_id "DNTX_00114366";transcript_type "protein_coding";transcript_biotype "protein_coding";exon_number "8";gene_id "XLOC_013301";gene_name "HNF1B";class_code "=";oId "Cells-EBV-transformedlymphocytes_00142085";is.last "TRUE";is.first "FALSE";is.singleExon "FALSE"
chr17	transdecoder	exon	37700983	37701177	.	-	.	transcript_id "DNTX_00114366";transcript_type "protein_coding";transcript_biotype "protein_coding";exon_number "7";gene_id "XLOC_013301";gene_name "HNF1B";class_code "=";oId "Cells-EBV-transformedlymphocytes_00142085";is.last "FALSE";is.first "FALSE";is.singleExon "FALSE"
chr17	transdecoder	exon	37704917	37705049	.	-	.	transcript_id "DNTX_00114366";transcript_type "protein_coding";transcript_biotype "protein_coding";exon_number "6";gene_id "XLOC_013301";gene_name "HNF1B";class_code "=";oId "Cells-EBV-transformedlymphocytes_00142085";is.last "FALSE";is.first "FALSE";is.singleExon "FALSE"
chr17	transdecoder	exon	37710503	37710663	.	-	.	transcript_id "DNTX_00114366";transcript_type "protein_coding";transcript_biotype "protein_coding";exon_number "5";gene_id "XLOC_013301";gene_name "HNF1B";class_code "=";oId "Cells-EBV-transformedlymphocytes_00142085";is.last "FALSE";is.first "FALSE";is.singleExon "FALSE"
chr17	transdecoder	exon	37731595	37731830	.	-	.	transcript_id "DNTX_00114366";transcript_type "protein_coding";transcript_biotype "protein_coding";exon_number "4";gene_id "XLOC_013301";gene_name "HNF1B";class_code "=";oId "Cells-EBV-transformedlymphocytes_00142085";is.last "FALSE";is.first "FALSE";is.singleExon "FALSE"
chr17	transdecoder	exon	37733557	37733821	.	-	.	transcript_id "DNTX_00114366";transcript_type "protein_coding";transcript_biotype "protein_coding";exon_number "3";gene_id "XLOC_013301";gene_name "HNF1B";class_code "=";oId "Cells-EBV-transformedlymphocytes_00142085";is.last "FALSE";is.first "FALSE";is.singleExon "FALSE"
chr17	transdecoder	exon	37739440	37739639	.	-	.	transcript_id "DNTX_00114366";transcript_type "protein_coding";transcript_biotype "protein_coding";exon_number "2";gene_id "XLOC_013301";gene_name "HNF1B";class_code "=";oId "Cells-EBV-transformedlymphocytes_00142085";is.last "FALSE";is.first "FALSE";is.singleExon "FALSE"
chr17	transdecoder	exon	37744541	37745018	.	-	.	transcript_id "DNTX_00114366";transcript_type "protein_coding";transcript_biotype "protein_coding";exon_number "1";gene_id "XLOC_013301";gene_name "HNF1B";class_code "=";oId "Cells-EBV-transformedlymphocytes_00142085";is.last "FALSE";is.first "TRUE";is.singleExon "FALSE"
chr17	transdecoder	five_prime_UTR	37744885	37745018	.	-	.	transcript_id "DNTX_00114366";transcript_type "protein_coding";transcript_biotype "protein_coding";gene_id "XLOC_013301";gene_name "HNF1B";class_code "=";oId "Cells-EBV-transformedlymphocytes_00142085";is.last "FALSE";is.first "FALSE";is.singleExon "FALSE"
chr17	transdecoder	start_codon	37744882	37744884	.	-	2	transcript_id "DNTX_00114366";transcript_type "protein_coding";transcript_biotype "protein_coding";gene_id "XLOC_013301";gene_name "HNF1B";class_code "=";oId "Cells-EBV-transformedlymphocytes_00142085";is.last "FALSE";is.first "FALSE";is.singleExon "FALSE"
chr17	transdecoder	CDS	37687283	37687392	.	-	2	transcript_id "DNTX_00114366";transcript_type "protein_coding";transcript_biotype "protein_coding";gene_id "XLOC_013301";gene_name "HNF1B";class_code "=";oId "Cells-EBV-transformedlymphocytes_00142085";is.last "FALSE";is.first "FALSE";is.singleExon "FALSE"
chr17	transdecoder	CDS	37700983	37701177	.	-	2	transcript_id "DNTX_00114366";transcript_type "protein_coding";transcript_biotype "protein_coding";gene_id "XLOC_013301";gene_name "HNF1B";class_code "=";oId "Cells-EBV-transformedlymphocytes_00142085";is.last "FALSE";is.first "FALSE";is.singleExon "FALSE"
chr17	transdecoder	CDS	37704917	37705049	.	-	0	transcript_id "DNTX_00114366";transcript_type "protein_coding";transcript_biotype "protein_coding";gene_id "XLOC_013301";gene_name "HNF1B";class_code "=";oId "Cells-EBV-transformedlymphocytes_00142085";is.last "FALSE";is.first "FALSE";is.singleExon "FALSE"
chr17	transdecoder	CDS	37710503	37710663	.	-	2	transcript_id "DNTX_00114366";transcript_type "protein_coding";transcript_biotype "protein_coding";gene_id "XLOC_013301";gene_name "HNF1B";class_code "=";oId "Cells-EBV-transformedlymphocytes_00142085";is.last "FALSE";is.first "FALSE";is.singleExon "FALSE"
chr17	transdecoder	CDS	37731595	37731830	.	-	1	transcript_id "DNTX_00114366";transcript_type "protein_coding";transcript_biotype "protein_coding";gene_id "XLOC_013301";gene_name "HNF1B";class_code "=";oId "Cells-EBV-transformedlymphocytes_00142085";is.last "FALSE";is.first "FALSE";is.singleExon "FALSE"
chr17	transdecoder	CDS	37733557	37733821	.	-	2	transcript_id "DNTX_00114366";transcript_type "protein_coding";transcript_biotype "protein_coding";gene_id "XLOC_013301";gene_name "HNF1B";class_code "=";oId "Cells-EBV-transformedlymphocytes_00142085";is.last "FALSE";is.first "FALSE";is.singleExon "FALSE"
chr17	transdecoder	CDS	37739440	37739639	.	-	1	transcript_id "DNTX_00114366";transcript_type "protein_coding";transcript_biotype "protein_coding";gene_id "XLOC_013301";gene_name "HNF1B";class_code "=";oId "Cells-EBV-transformedlymphocytes_00142085";is.last "FALSE";is.first "FALSE";is.singleExon "FALSE"
chr17	transdecoder	CDS	37744541	37744884	.	-	0	transcript_id "DNTX_00114366";transcript_type "protein_coding";transcript_biotype "protein_coding";gene_id "XLOC_013301";gene_name "HNF1B";class_code "=";oId "Cells-EBV-transformedlymphocytes_00142085";is.last "FALSE";is.first "FALSE";is.singleExon "FALSE"
chr17	transdecoder	stop_codon	37687280	37687282	.	-	2	transcript_id "DNTX_00114366";transcript_type "protein_coding";transcript_biotype "protein_coding";gene_id "XLOC_013301";gene_name "HNF1B";class_code "=";oId "Cells-EBV-transformedlymphocytes_00142085";is.last "FALSE";is.first "FALSE";is.singleExon "FALSE"
chr17	transdecoder	three_prime_UTR	37687242	37687279	.	-	.	transcript_id "DNTX_00114366";transcript_type "protein_coding";transcript_biotype "protein_coding";gene_id "XLOC_013301";gene_name "HNF1B";class_code "=";oId "Cells-EBV-transformedlymphocytes_00142085";is.last "FALSE";is.first "FALSE";is.singleExon "FALSE"
chr17	transdecoder	gene	37923530	37935783	.	+	.	gene_id "XLOC_012422";gene_name "TBC1D3K";is.last "FALSE";is.first "FALSE";is.singleExon "FALSE"
chr17	transdecoder	transcript	37923530	37927701	.	+	.	transcript_id "DNTX_00104965";transcript_type "protein_coding";transcript_biotype "protein_coding";gene_id "XLOC_012422";gene_name "TBC1D3K";class_code "n";oId "Retina_Adult.Tissue_00540814";is.last "FALSE";is.first "FALSE";is.singleExon "FALSE"
chr17	transdecoder	exon	37923530	37926071	.	+	.	transcript_id "DNTX_00104965";transcript_type "protein_coding";transcript_biotype "protein_coding";exon_number "1";gene_id "XLOC_012422";gene_name "TBC1D3K";class_code "n";oId "Retina_Adult.Tissue_00540814";is.last "FALSE";novel_exon_id "nvl_exon87741";novel_exon_type "novel_TSS";is.first "TRUE";is.singleExon "FALSE"
chr17	transdecoder	exon	37926234	37927701	.	+	.	transcript_id "DNTX_00104965";transcript_type "protein_coding";transcript_biotype "protein_coding";exon_number "2";gene_id "XLOC_012422";gene_name "TBC1D3K";class_code "n";oId "Retina_Adult.Tissue_00540814";is.last "TRUE";novel_exon_id "nvl_exon87742";novel_exon_type "novel_TES";is.first "FALSE";is.singleExon "FALSE"
chr17	transdecoder	five_prime_UTR	37923530	37926071	.	+	.	transcript_id "DNTX_00104965";transcript_type "protein_coding";transcript_biotype "protein_coding";gene_id "XLOC_012422";gene_name "TBC1D3K";class_code "n";oId "Retina_Adult.Tissue_00540814";is.last "FALSE";novel_exon_id "nvl_exon87741";novel_exon_type "novel_TSS";is.first "TRUE";is.singleExon "FALSE"
chr17	transdecoder	five_prime_UTR	37926234	37926648	.	+	.	transcript_id "DNTX_00104965";transcript_type "protein_coding";transcript_biotype "protein_coding";gene_id "XLOC_012422";gene_name "TBC1D3K";class_code "n";oId "Retina_Adult.Tissue_00540814";is.last "FALSE";is.first "FALSE";is.singleExon "FALSE"
chr17	transdecoder	start_codon	37926649	37926651	.	+	0	transcript_id "DNTX_00104965";transcript_type "protein_coding";transcript_biotype "protein_coding";gene_id "XLOC_012422";gene_name "TBC1D3K";class_code "n";oId "Retina_Adult.Tissue_00540814";is.last "FALSE";is.first "FALSE";is.singleExon "FALSE"
chr17	transdecoder	CDS	37926649	37927047	.	+	0	transcript_id "DNTX_00104965";transcript_type "protein_coding";transcript_biotype "protein_coding";gene_id "XLOC_012422";gene_name "TBC1D3K";class_code "n";oId "Retina_Adult.Tissue_00540814";is.last "FALSE";is.first "FALSE";is.singleExon "FALSE"
chr17	transdecoder	stop_codon	37927048	37927050	.	+	0	transcript_id "DNTX_00104965";transcript_type "protein_coding";transcript_biotype "protein_coding";gene_id "XLOC_012422";gene_name "TBC1D3K";class_code "n";oId "Retina_Adult.Tissue_00540814";is.last "FALSE";is.first "FALSE";is.singleExon "FALSE"
chr17	transdecoder	three_prime_UTR	37927051	37927701	.	+	.	transcript_id "DNTX_00104965";transcript_type "protein_coding";transcript_biotype "protein_coding";gene_id "XLOC_012422";gene_name "TBC1D3K";class_code "n";oId "Retina_Adult.Tissue_00540814";is.last "FALSE";is.first "FALSE";is.singleExon "FALSE"
chr17	StringTie	transcript	37928167	37931084	.	+	.	transcript_id "DNTX_00112647";transcript_type "noncoding";transcript_biotype "noncoding";gene_id "XLOC_012422";gene_name "TBC1D3K";class_code "c";oId "Cornea_Fetal.Tissue_00062453";is.last "FALSE";is.first "FALSE";is.singleExon "FALSE"
chr17	StringTie	exon	37928167	37928205	.	+	.	transcript_id "DNTX_00112647";transcript_type "noncoding";transcript_biotype "noncoding";exon_number "1";gene_id "XLOC_012422";gene_name "TBC1D3K";class_code "c";oId "Cornea_Fetal.Tissue_00062453";is.last "FALSE";novel_exon_id "nvl_exon87743";novel_exon_type "novel_TSS";is.first "TRUE";is.singleExon "FALSE"
chr17	StringTie	exon	37928649	37928756	.	+	.	transcript_id "DNTX_00112647";transcript_type "noncoding";transcript_biotype "noncoding";exon_number "2";gene_id "XLOC_012422";gene_name "TBC1D3K";class_code "c";oId "Cornea_Fetal.Tissue_00062453";is.last "FALSE";is.first "FALSE";is.singleExon "FALSE"
chr17	StringTie	exon	37929086	37929195	.	+	.	transcript_id "DNTX_00112647";transcript_type "noncoding";transcript_biotype "noncoding";exon_number "3";gene_id "XLOC_012422";gene_name "TBC1D3K";class_code "c";oId "Cornea_Fetal.Tissue_00062453";is.last "FALSE";is.first "FALSE";is.singleExon "FALSE"
chr17	StringTie	exon	37930450	37930498	.	+	.	transcript_id "DNTX_00112647";transcript_type "noncoding";transcript_biotype "noncoding";exon_number "4";gene_id "XLOC_012422";gene_name "TBC1D3K";class_code "c";oId "Cornea_Fetal.Tissue_00062453";is.last "FALSE";is.first "FALSE";is.singleExon "FALSE"
chr17	StringTie	exon	37931042	37931084	.	+	.	transcript_id "DNTX_00112647";transcript_type "noncoding";transcript_biotype "noncoding";exon_number "5";gene_id "XLOC_012422";gene_name "TBC1D3K";class_code "c";oId "Cornea_Fetal.Tissue_00062453";is.last "TRUE";novel_exon_id "nvl_exon87744";novel_exon_type "novel_TES";is.first "FALSE";is.singleExon "FALSE"
chr17	StringTie	transcript	37929046	37935372	.	+	.	transcript_id "DNTX_00104966";transcript_type "noncoding";transcript_biotype "noncoding";gene_id "XLOC_012422";gene_name "TBC1D3K";class_code "j";oId "Retina_Adult.Tissue_00568501";is.last "FALSE";is.first "FALSE";is.singleExon "FALSE"
chr17	StringTie	exon	37929046	37929195	.	+	.	transcript_id "DNTX_00104966";transcript_type "noncoding";transcript_biotype "noncoding";exon_number "1";gene_id "XLOC_012422";gene_name "TBC1D3K";class_code "j";oId "Retina_Adult.Tissue_00568501";is.last "FALSE";novel_exon_id "nvl_exon87745";novel_exon_type "novel_TSS";is.first "TRUE";is.singleExon "FALSE"
chr17	StringTie	exon	37930450	37930498	.	+	.	transcript_id "DNTX_00104966";transcript_type "noncoding";transcript_biotype "noncoding";exon_number "2";gene_id "XLOC_012422";gene_name "TBC1D3K";class_code "j";oId "Retina_Adult.Tissue_00568501";is.last "FALSE";is.first "FALSE";is.singleExon "FALSE"
chr17	StringTie	exon	37931042	37931162	.	+	.	transcript_id "DNTX_00104966";transcript_type "noncoding";transcript_biotype "noncoding";exon_number "3";gene_id "XLOC_012422";gene_name "TBC1D3K";class_code "j";oId "Retina_Adult.Tissue_00568501";is.last "FALSE";is.first "FALSE";is.singleExon "FALSE"
chr17	StringTie	exon	37931876	37931970	.	+	.	transcript_id "DNTX_00104966";transcript_type "noncoding";transcript_biotype "noncoding";exon_number "4";gene_id "XLOC_012422";gene_name "TBC1D3K";class_code "j";oId "Retina_Adult.Tissue_00568501";is.last "FALSE";is.first "FALSE";is.singleExon "FALSE"
chr17	StringTie	exon	37932355	37932420	.	+	.	transcript_id "DNTX_00104966";transcript_type "noncoding";transcript_biotype "noncoding";exon_number "5";gene_id "XLOC_012422";gene_name "TBC1D3K";class_code "j";oId "Retina_Adult.Tissue_00568501";is.last "FALSE";is.first "FALSE";is.singleExon "FALSE"
chr17	StringTie	exon	37932884	37932983	.	+	.	transcript_id "DNTX_00104966";transcript_type "noncoding";transcript_biotype "noncoding";exon_number "6";gene_id "XLOC_012422";gene_name "TBC1D3K";class_code "j";oId "Retina_Adult.Tissue_00568501";is.last "FALSE";is.first "FALSE";is.singleExon "FALSE"
chr17	StringTie	exon	37933354	37933506	.	+	.	transcript_id "DNTX_00104966";transcript_type "noncoding";transcript_biotype "noncoding";exon_number "7";gene_id "XLOC_012422";gene_name "TBC1D3K";class_code "j";oId "Retina_Adult.Tissue_00568501";is.last "FALSE";is.first "FALSE";is.singleExon "FALSE"
chr17	StringTie	exon	37934488	37935372	.	+	.	transcript_id "DNTX_00104966";transcript_type "noncoding";transcript_biotype "noncoding";exon_number "8";gene_id "XLOC_012422";gene_name "TBC1D3K";class_code "j";oId "Retina_Adult.Tissue_00568501";is.last "TRUE";novel_exon_id "nvl_exon87746";novel_exon_type "novel_TES";is.first "FALSE";is.singleExon "FALSE"
chr17	transdecoder	transcript	37929109	37935783	.	+	.	transcript_id "DNTX_00104967";transcript_type "protein_coding";transcript_biotype "protein_coding";gene_id "XLOC_012422";gene_name "TBC1D3K";class_code "j";oId "Retina_Adult.Tissue_00542459";is.last "FALSE";is.first "FALSE";is.singleExon "FALSE"
chr17	transdecoder	exon	37929109	37929195	.	+	.	transcript_id "DNTX_00104967";transcript_type "protein_coding";transcript_biotype "protein_coding";exon_number "1";gene_id "XLOC_012422";gene_name "TBC1D3K";class_code "j";oId "Retina_Adult.Tissue_00542459";is.last "FALSE";novel_exon_id "nvl_exon87747";novel_exon_type "novel_TSS";is.first "TRUE";is.singleExon "FALSE"
chr17	transdecoder	exon	37930450	37930498	.	+	.	transcript_id "DNTX_00104967";transcript_type "protein_coding";transcript_biotype "protein_coding";exon_number "2";gene_id "XLOC_012422";gene_name "TBC1D3K";class_code "j";oId "Retina_Adult.Tissue_00542459";is.last "FALSE";is.first "FALSE";is.singleExon "FALSE"
chr17	transdecoder	exon	37931042	37931162	.	+	.	transcript_id "DNTX_00104967";transcript_type "protein_coding";transcript_biotype "protein_coding";exon_number "3";gene_id "XLOC_012422";gene_name "TBC1D3K";class_code "j";oId "Retina_Adult.Tissue_00542459";is.last "FALSE";is.first "FALSE";is.singleExon "FALSE"
chr17	transdecoder	exon	37931876	37931970	.	+	.	transcript_id "DNTX_00104967";transcript_type "protein_coding";transcript_biotype "protein_coding";exon_number "4";gene_id "XLOC_012422";gene_name "TBC1D3K";class_code "j";oId "Retina_Adult.Tissue_00542459";is.last "FALSE";is.first "FALSE";is.singleExon "FALSE"
chr17	transdecoder	exon	37932355	37932420	.	+	.	transcript_id "DNTX_00104967";transcript_type "protein_coding";transcript_biotype "protein_coding";exon_number "5";gene_id "XLOC_012422";gene_name "TBC1D3K";class_code "j";oId "Retina_Adult.Tissue_00542459";is.last "FALSE";is.first "FALSE";is.singleExon "FALSE"
chr17	transdecoder	exon	37932884	37932983	.	+	.	transcript_id "DNTX_00104967";transcript_type "protein_coding";transcript_biotype "protein_coding";exon_number "6";gene_id "XLOC_012422";gene_name "TBC1D3K";class_code "j";oId "Retina_Adult.Tissue_00542459";is.last "FALSE";is.first "FALSE";is.singleExon "FALSE"
chr17	transdecoder	exon	37933354	37935783	.	+	.	transcript_id "DNTX_00104967";transcript_type "protein_coding";transcript_biotype "protein_coding";exon_number "7";gene_id "XLOC_012422";gene_name "TBC1D3K";class_code "j";oId "Retina_Adult.Tissue_00542459";is.last "TRUE";novel_exon_id "nvl_exon87748";novel_exon_type "novel_TES";is.first "FALSE";is.singleExon "FALSE"
chr17	transdecoder	five_prime_UTR	37929109	37929195	.	+	.	transcript_id "DNTX_00104967";transcript_type "protein_coding";transcript_biotype "protein_coding";gene_id "XLOC_012422";gene_name "TBC1D3K";class_code "j";oId "Retina_Adult.Tissue_00542459";is.last "FALSE";novel_exon_id "nvl_exon87747";novel_exon_type "novel_TSS";is.first "TRUE";is.singleExon "FALSE"
chr17	transdecoder	five_prime_UTR	37930450	37930498	.	+	.	transcript_id "DNTX_00104967";transcript_type "protein_coding";transcript_biotype "protein_coding";gene_id "XLOC_012422";gene_name "TBC1D3K";class_code "j";oId "Retina_Adult.Tissue_00542459";is.last "FALSE";is.first "FALSE";is.singleExon "FALSE"
chr17	transdecoder	five_prime_UTR	37931042	37931162	.	+	.	transcript_id "DNTX_00104967";transcript_type "protein_coding";transcript_biotype "protein_coding";gene_id "XLOC_012422";gene_name "TBC1D3K";class_code "j";oId "Retina_Adult.Tissue_00542459";is.last "FALSE";is.first "FALSE";is.singleExon "FALSE"
chr17	transdecoder	five_prime_UTR	37931876	37931970	.	+	.	transcript_id "DNTX_00104967";transcript_type "protein_coding";transcript_biotype "protein_coding";gene_id "XLOC_012422";gene_name "TBC1D3K";class_code "j";oId "Retina_Adult.Tissue_00542459";is.last "FALSE";is.first "FALSE";is.singleExon "FALSE"
chr17	transdecoder	five_prime_UTR	37932355	37932420	.	+	.	transcript_id "DNTX_00104967";transcript_type "protein_coding";transcript_biotype "protein_coding";gene_id "XLOC_012422";gene_name "TBC1D3K";class_code "j";oId "Retina_Adult.Tissue_00542459";is.last "FALSE";is.first "FALSE";is.singleExon "FALSE"
chr17	transdecoder	five_prime_UTR	37932884	37932983	.	+	.	transcript_id "DNTX_00104967";transcript_type "protein_coding";transcript_biotype "protein_coding";gene_id "XLOC_012422";gene_name "TBC1D3K";class_code "j";oId "Retina_Adult.Tissue_00542459";is.last "FALSE";is.first "FALSE";is.singleExon "FALSE"
chr17	transdecoder	five_prime_UTR	37933354	37934318	.	+	.	transcript_id "DNTX_00104967";transcript_type "protein_coding";transcript_biotype "protein_coding";gene_id "XLOC_012422";gene_name "TBC1D3K";class_code "j";oId "Retina_Adult.Tissue_00542459";is.last "FALSE";is.first "FALSE";is.singleExon "FALSE"
chr17	transdecoder	start_codon	37934319	37934321	.	+	0	transcript_id "DNTX_00104967";transcript_type "protein_coding";transcript_biotype "protein_coding";gene_id "XLOC_012422";gene_name "TBC1D3K";class_code "j";oId "Retina_Adult.Tissue_00542459";is.last "FALSE";is.first "FALSE";is.singleExon "FALSE"
chr17	transdecoder	CDS	37934319	37935053	.	+	0	transcript_id "DNTX_00104967";transcript_type "protein_coding";transcript_biotype "protein_coding";gene_id "XLOC_012422";gene_name "TBC1D3K";class_code "j";oId "Retina_Adult.Tissue_00542459";is.last "FALSE";is.first "FALSE";is.singleExon "FALSE"
chr17	transdecoder	stop_codon	37935054	37935056	.	+	0	transcript_id "DNTX_00104967";transcript_type "protein_coding";transcript_biotype "protein_coding";gene_id "XLOC_012422";gene_name "TBC1D3K";class_code "j";oId "Retina_Adult.Tissue_00542459";is.last "FALSE";is.first "FALSE";is.singleExon "FALSE"
chr17	transdecoder	three_prime_UTR	37935057	37935783	.	+	.	transcript_id "DNTX_00104967";transcript_type "protein_coding";transcript_biotype "protein_coding";gene_id "XLOC_012422";gene_name "TBC1D3K";class_code "j";oId "Retina_Adult.Tissue_00542459";is.last "FALSE";is.first "FALSE";is.singleExon "FALSE"
chr17	StringTie	transcript	37934352	37935625	.	+	.	transcript_id "DNTX_00104968";transcript_type "noncoding";transcript_biotype "noncoding";gene_id "XLOC_012422";gene_name "TBC1D3K";class_code "e";oId "Retina_Adult.Tissue_00544063";is.last "TRUE";is.first "TRUE";is.singleExon "TRUE"
chr17	StringTie	exon	37934352	37935625	.	+	.	transcript_id "DNTX_00104968";transcript_type "noncoding";transcript_biotype "noncoding";exon_number "1";gene_id "XLOC_012422";gene_name "TBC1D3K";class_code "e";oId "Retina_Adult.Tissue_00544063";is.last "TRUE";is.first "TRUE";is.singleExon "TRUE"
chr17	StringTie	transcript	37934959	37935371	.	+	.	transcript_id "DNTX_00104969";transcript_type "noncoding";transcript_biotype "noncoding";gene_id "XLOC_012422";gene_name "TBC1D3K";class_code "o";oId "Retina_Adult.Tissue_00575895";is.last "TRUE";is.first "TRUE";is.singleExon "TRUE"
chr17	StringTie	exon	37934959	37935371	.	+	.	transcript_id "DNTX_00104969";transcript_type "noncoding";transcript_biotype "noncoding";exon_number "1";gene_id "XLOC_012422";gene_name "TBC1D3K";class_code "o";oId "Retina_Adult.Tissue_00575895";is.last "TRUE";is.first "TRUE";is.singleExon "TRUE"
chr17	StringTie	gene	37949704	37950730	.	-	.	gene_id "XLOC_013302";gene_name "DNTX_00116546";is.last "FALSE";is.first "FALSE";is.singleExon "FALSE"
chr17	StringTie	transcript	37949704	37950730	.	-	.	transcript_id "DNTX_00116546";transcript_type "noncoding";transcript_biotype "noncoding";gene_id "XLOC_013302";gene_name "DNTX_00116546";class_code "u";oId "Retina_Fetal.Tissue_00526303";is.last "FALSE";is.first "FALSE";is.singleExon "FALSE"
chr17	StringTie	exon	37949704	37949853	.	-	.	transcript_id "DNTX_00116546";transcript_type "noncoding";transcript_biotype "noncoding";exon_number "2";gene_id "XLOC_013302";gene_name "DNTX_00116546";class_code "u";oId "Retina_Fetal.Tissue_00526303";is.last "TRUE";is.first "FALSE";is.singleExon "FALSE"
chr17	StringTie	exon	37950549	37950730	.	-	.	transcript_id "DNTX_00116546";transcript_type "noncoding";transcript_biotype "noncoding";exon_number "1";gene_id "XLOC_013302";gene_name "DNTX_00116546";class_code "u";oId "Retina_Fetal.Tissue_00526303";is.last "FALSE";is.first "TRUE";is.singleExon "FALSE"
chr17	transdecoder	gene	37949730	38030270	.	+	.	gene_id "XLOC_012423";gene_name "TBC1D3D";is.last "FALSE";is.first "FALSE";is.singleExon "FALSE"
chr17	StringTie	transcript	37949730	38030270	.	-	.	transcript_id "DNTX_00114165";transcript_type "noncoding";transcript_biotype "noncoding";gene_id "XLOC_013302";gene_name "TBC1D3D";class_code "x";oId "Skin-NotSunExposedSuprapubic_00159987";is.last "FALSE";is.first "FALSE";is.singleExon "FALSE"
chr17	StringTie	exon	37949730	37949853	.	-	.	transcript_id "DNTX_00114165";transcript_type "noncoding";transcript_biotype "noncoding";exon_number "2";gene_id "XLOC_013302";gene_name "TBC1D3D";class_code "x";oId "Skin-NotSunExposedSuprapubic_00159987";is.last "TRUE";novel_exon_id "nvl_exon87749";novel_exon_type "A5SS";is.first "FALSE";is.singleExon "FALSE"
chr17	StringTie	exon	38030075	38030270	.	-	.	transcript_id "DNTX_00114165";transcript_type "noncoding";transcript_biotype "noncoding";exon_number "1";gene_id "XLOC_013302";gene_name "TBC1D3D";class_code "x";oId "Skin-NotSunExposedSuprapubic_00159987";is.last "FALSE";novel_exon_id "nvl_exon87750";novel_exon_type "novel_TSS";is.first "TRUE";is.singleExon "FALSE"
chr17	transdecoder	transcript	38002158	38014908	.	+	.	transcript_id "DNTX_00104970";transcript_type "protein_coding";transcript_biotype "protein_coding";gene_id "XLOC_012423";gene_name "TBC1D3D";class_code "m";oId "Retina_Adult.Tissue_00547601";is.last "FALSE";is.first "FALSE";is.singleExon "FALSE"
chr17	transdecoder	exon	38002158	38007766	.	+	.	transcript_id "DNTX_00104970";transcript_type "protein_coding";transcript_biotype "protein_coding";exon_number "1";gene_id "XLOC_012423";gene_name "TBC1D3D";class_code "m";oId "Retina_Adult.Tissue_00547601";is.last "FALSE";novel_exon_id "nvl_exon87751";novel_exon_type "novel_TSS";is.first "TRUE";is.singleExon "FALSE"
chr17	transdecoder	exon	38008210	38008317	.	+	.	transcript_id "DNTX_00104970";transcript_type "protein_coding";transcript_biotype "protein_coding";exon_number "2";gene_id "XLOC_012423";gene_name "TBC1D3D";class_code "m";oId "Retina_Adult.Tissue_00547601";is.last "FALSE";is.first "FALSE";is.singleExon "FALSE"
chr17	transdecoder	exon	38008647	38008756	.	+	.	transcript_id "DNTX_00104970";transcript_type "protein_coding";transcript_biotype "protein_coding";exon_number "3";gene_id "XLOC_012423";gene_name "TBC1D3D";class_code "m";oId "Retina_Adult.Tissue_00547601";is.last "FALSE";is.first "FALSE";is.singleExon "FALSE"
chr17	transdecoder	exon	38010005	38010053	.	+	.	transcript_id "DNTX_00104970";transcript_type "protein_coding";transcript_biotype "protein_coding";exon_number "4";gene_id "XLOC_012423";gene_name "TBC1D3D";class_code "m";oId "Retina_Adult.Tissue_00547601";is.last "FALSE";is.first "FALSE";is.singleExon "FALSE"
chr17	transdecoder	exon	38010597	38010717	.	+	.	transcript_id "DNTX_00104970";transcript_type "protein_coding";transcript_biotype "protein_coding";exon_number "5";gene_id "XLOC_012423";gene_name "TBC1D3D";class_code "m";oId "Retina_Adult.Tissue_00547601";is.last "FALSE";is.first "FALSE";is.singleExon "FALSE"
chr17	transdecoder	exon	38011431	38011525	.	+	.	transcript_id "DNTX_00104970";transcript_type "protein_coding";transcript_biotype "protein_coding";exon_number "6";gene_id "XLOC_012423";gene_name "TBC1D3D";class_code "m";oId "Retina_Adult.Tissue_00547601";is.last "FALSE";is.first "FALSE";is.singleExon "FALSE"
chr17	transdecoder	exon	38011910	38011975	.	+	.	transcript_id "DNTX_00104970";transcript_type "protein_coding";transcript_biotype "protein_coding";exon_number "7";gene_id "XLOC_012423";gene_name "TBC1D3D";class_code "m";oId "Retina_Adult.Tissue_00547601";is.last "FALSE";is.first "FALSE";is.singleExon "FALSE"
chr17	transdecoder	exon	38012439	38012538	.	+	.	transcript_id "DNTX_00104970";transcript_type "protein_coding";transcript_biotype "protein_coding";exon_number "8";gene_id "XLOC_012423";gene_name "TBC1D3D";class_code "m";oId "Retina_Adult.Tissue_00547601";is.last "FALSE";is.first "FALSE";is.singleExon "FALSE"
chr17	transdecoder	exon	38012909	38013061	.	+	.	transcript_id "DNTX_00104970";transcript_type "protein_coding";transcript_biotype "protein_coding";exon_number "9";gene_id "XLOC_012423";gene_name "TBC1D3D";class_code "m";oId "Retina_Adult.Tissue_00547601";is.last "FALSE";is.first "FALSE";is.singleExon "FALSE"
chr17	transdecoder	exon	38014025	38014908	.	+	.	transcript_id "DNTX_00104970";transcript_type "protein_coding";transcript_biotype "protein_coding";exon_number "10";gene_id "XLOC_012423";gene_name "TBC1D3D";class_code "m";oId "Retina_Adult.Tissue_00547601";is.last "TRUE";is.first "FALSE";is.singleExon "FALSE"
chr17	transdecoder	five_prime_UTR	38002158	38007727	.	+	.	transcript_id "DNTX_00104970";transcript_type "protein_coding";transcript_biotype "protein_coding";gene_id "XLOC_012423";gene_name "TBC1D3D";class_code "m";oId "Retina_Adult.Tissue_00547601";is.last "FALSE";is.first "FALSE";is.singleExon "FALSE"
chr17	transdecoder	start_codon	38007728	38007730	.	+	0	transcript_id "DNTX_00104970";transcript_type "protein_coding";transcript_biotype "protein_coding";gene_id "XLOC_012423";gene_name "TBC1D3D";class_code "m";oId "Retina_Adult.Tissue_00547601";is.last "FALSE";is.first "FALSE";is.singleExon "FALSE"
chr17	transdecoder	CDS	38007728	38007766	.	+	0	transcript_id "DNTX_00104970";transcript_type "protein_coding";transcript_biotype "protein_coding";gene_id "XLOC_012423";gene_name "TBC1D3D";class_code "m";oId "Retina_Adult.Tissue_00547601";is.last "FALSE";is.first "FALSE";is.singleExon "FALSE"
chr17	transdecoder	CDS	38008210	38008317	.	+	0	transcript_id "DNTX_00104970";transcript_type "protein_coding";transcript_biotype "protein_coding";gene_id "XLOC_012423";gene_name "TBC1D3D";class_code "m";oId "Retina_Adult.Tissue_00547601";is.last "FALSE";is.first "FALSE";is.singleExon "FALSE"
chr17	transdecoder	CDS	38008647	38008756	.	+	0	transcript_id "DNTX_00104970";transcript_type "protein_coding";transcript_biotype "protein_coding";gene_id "XLOC_012423";gene_name "TBC1D3D";class_code "m";oId "Retina_Adult.Tissue_00547601";is.last "FALSE";is.first "FALSE";is.singleExon "FALSE"
chr17	transdecoder	CDS	38010005	38010053	.	+	1	transcript_id "DNTX_00104970";transcript_type "protein_coding";transcript_biotype "protein_coding";gene_id "XLOC_012423";gene_name "TBC1D3D";class_code "m";oId "Retina_Adult.Tissue_00547601";is.last "FALSE";is.first "FALSE";is.singleExon "FALSE"
chr17	transdecoder	CDS	38010597	38010717	.	+	0	transcript_id "DNTX_00104970";transcript_type "protein_coding";transcript_biotype "protein_coding";gene_id "XLOC_012423";gene_name "TBC1D3D";class_code "m";oId "Retina_Adult.Tissue_00547601";is.last "FALSE";is.first "FALSE";is.singleExon "FALSE"
chr17	transdecoder	CDS	38011431	38011525	.	+	2	transcript_id "DNTX_00104970";transcript_type "protein_coding";transcript_biotype "protein_coding";gene_id "XLOC_012423";gene_name "TBC1D3D";class_code "m";oId "Retina_Adult.Tissue_00547601";is.last "FALSE";is.first "FALSE";is.singleExon "FALSE"
chr17	transdecoder	CDS	38011910	38011975	.	+	0	transcript_id "DNTX_00104970";transcript_type "protein_coding";transcript_biotype "protein_coding";gene_id "XLOC_012423";gene_name "TBC1D3D";class_code "m";oId "Retina_Adult.Tissue_00547601";is.last "FALSE";is.first "FALSE";is.singleExon "FALSE"
chr17	transdecoder	CDS	38012439	38012538	.	+	0	transcript_id "DNTX_00104970";transcript_type "protein_coding";transcript_biotype "protein_coding";gene_id "XLOC_012423";gene_name "TBC1D3D";class_code "m";oId "Retina_Adult.Tissue_00547601";is.last "FALSE";is.first "FALSE";is.singleExon "FALSE"
chr17	transdecoder	CDS	38012909	38013061	.	+	2	transcript_id "DNTX_00104970";transcript_type "protein_coding";transcript_biotype "protein_coding";gene_id "XLOC_012423";gene_name "TBC1D3D";class_code "m";oId "Retina_Adult.Tissue_00547601";is.last "FALSE";is.first "FALSE";is.singleExon "FALSE"
chr17	transdecoder	CDS	38014025	38014590	.	+	2	transcript_id "DNTX_00104970";transcript_type "protein_coding";transcript_biotype "protein_coding";gene_id "XLOC_012423";gene_name "TBC1D3D";class_code "m";oId "Retina_Adult.Tissue_00547601";is.last "FALSE";is.first "FALSE";is.singleExon "FALSE"
chr17	transdecoder	stop_codon	38014591	38014593	.	+	0	transcript_id "DNTX_00104970";transcript_type "protein_coding";transcript_biotype "protein_coding";gene_id "XLOC_012423";gene_name "TBC1D3D";class_code "m";oId "Retina_Adult.Tissue_00547601";is.last "FALSE";is.first "FALSE";is.singleExon "FALSE"
chr17	transdecoder	three_prime_UTR	38014594	38014908	.	+	.	transcript_id "DNTX_00104970";transcript_type "protein_coding";transcript_biotype "protein_coding";gene_id "XLOC_012423";gene_name "TBC1D3D";class_code "m";oId "Retina_Adult.Tissue_00547601";is.last "FALSE";is.first "FALSE";is.singleExon "FALSE"
chr17	transdecoder	transcript	38002280	38016860	.	+	.	transcript_id "DNTX_00108810";transcript_type "protein_coding";transcript_biotype "protein_coding";gene_id "XLOC_012423";gene_name "TBC1D3D";class_code "m";oId "Brain-CerebellarHemisphere_00168335";is.last "FALSE";is.first "FALSE";is.singleExon "FALSE"
chr17	transdecoder	exon	38002280	38005632	.	+	.	transcript_id "DNTX_00108810";transcript_type "protein_coding";transcript_biotype "protein_coding";exon_number "1";gene_id "XLOC_012423";gene_name "TBC1D3D";class_code "m";oId "Brain-CerebellarHemisphere_00168335";is.last "FALSE";novel_exon_id "nvl_exon87752";novel_exon_type "novel_TSS";is.first "TRUE";is.singleExon "FALSE"
chr17	transdecoder	exon	38005795	38005880	.	+	.	transcript_id "DNTX_00108810";transcript_type "protein_coding";transcript_biotype "protein_coding";exon_number "2";gene_id "XLOC_012423";gene_name "TBC1D3D";class_code "m";oId "Brain-CerebellarHemisphere_00168335";is.last "FALSE";is.first "FALSE";is.singleExon "FALSE"
chr17	transdecoder	exon	38007164	38007203	.	+	.	transcript_id "DNTX_00108810";transcript_type "protein_coding";transcript_biotype "protein_coding";exon_number "3";gene_id "XLOC_012423";gene_name "TBC1D3D";class_code "m";oId "Brain-CerebellarHemisphere_00168335";is.last "FALSE";is.first "FALSE";is.singleExon "FALSE"
chr17	transdecoder	exon	38007686	38007766	.	+	.	transcript_id "DNTX_00108810";transcript_type "protein_coding";transcript_biotype "protein_coding";exon_number "4";gene_id "XLOC_012423";gene_name "TBC1D3D";class_code "m";oId "Brain-CerebellarHemisphere_00168335";is.last "FALSE";is.first "FALSE";is.singleExon "FALSE"
chr17	transdecoder	exon	38008210	38008317	.	+	.	transcript_id "DNTX_00108810";transcript_type "protein_coding";transcript_biotype "protein_coding";exon_number "5";gene_id "XLOC_012423";gene_name "TBC1D3D";class_code "m";oId "Brain-CerebellarHemisphere_00168335";is.last "FALSE";is.first "FALSE";is.singleExon "FALSE"
chr17	transdecoder	exon	38008647	38008756	.	+	.	transcript_id "DNTX_00108810";transcript_type "protein_coding";transcript_biotype "protein_coding";exon_number "6";gene_id "XLOC_012423";gene_name "TBC1D3D";class_code "m";oId "Brain-CerebellarHemisphere_00168335";is.last "FALSE";is.first "FALSE";is.singleExon "FALSE"
chr17	transdecoder	exon	38010005	38010053	.	+	.	transcript_id "DNTX_00108810";transcript_type "protein_coding";transcript_biotype "protein_coding";exon_number "7";gene_id "XLOC_012423";gene_name "TBC1D3D";class_code "m";oId "Brain-CerebellarHemisphere_00168335";is.last "FALSE";is.first "FALSE";is.singleExon "FALSE"
chr17	transdecoder	exon	38010597	38010717	.	+	.	transcript_id "DNTX_00108810";transcript_type "protein_coding";transcript_biotype "protein_coding";exon_number "8";gene_id "XLOC_012423";gene_name "TBC1D3D";class_code "m";oId "Brain-CerebellarHemisphere_00168335";is.last "FALSE";is.first "FALSE";is.singleExon "FALSE"
chr17	transdecoder	exon	38011431	38011525	.	+	.	transcript_id "DNTX_00108810";transcript_type "protein_coding";transcript_biotype "protein_coding";exon_number "9";gene_id "XLOC_012423";gene_name "TBC1D3D";class_code "m";oId "Brain-CerebellarHemisphere_00168335";is.last "FALSE";is.first "FALSE";is.singleExon "FALSE"
chr17	transdecoder	exon	38011910	38011975	.	+	.	transcript_id "DNTX_00108810";transcript_type "protein_coding";transcript_biotype "protein_coding";exon_number "10";gene_id "XLOC_012423";gene_name "TBC1D3D";class_code "m";oId "Brain-CerebellarHemisphere_00168335";is.last "FALSE";is.first "FALSE";is.singleExon "FALSE"
chr17	transdecoder	exon	38012439	38012538	.	+	.	transcript_id "DNTX_00108810";transcript_type "protein_coding";transcript_biotype "protein_coding";exon_number "11";gene_id "XLOC_012423";gene_name "TBC1D3D";class_code "m";oId "Brain-CerebellarHemisphere_00168335";is.last "FALSE";is.first "FALSE";is.singleExon "FALSE"
chr17	transdecoder	exon	38012909	38013061	.	+	.	transcript_id "DNTX_00108810";transcript_type "protein_coding";transcript_biotype "protein_coding";exon_number "12";gene_id "XLOC_012423";gene_name "TBC1D3D";class_code "m";oId "Brain-CerebellarHemisphere_00168335";is.last "FALSE";is.first "FALSE";is.singleExon "FALSE"
chr17	transdecoder	exon	38014025	38016860	.	+	.	transcript_id "DNTX_00108810";transcript_type "protein_coding";transcript_biotype "protein_coding";exon_number "13";gene_id "XLOC_012423";gene_name "TBC1D3D";class_code "m";oId "Brain-CerebellarHemisphere_00168335";is.last "TRUE";novel_exon_id "nvl_exon87753";novel_exon_type "novel_TES";is.first "FALSE";is.singleExon "FALSE"
chr17	transdecoder	five_prime_UTR	38002280	38005560	.	+	.	transcript_id "DNTX_00108810";transcript_type "protein_coding";transcript_biotype "protein_coding";gene_id "XLOC_012423";gene_name "TBC1D3D";class_code "m";oId "Brain-CerebellarHemisphere_00168335";is.last "FALSE";is.first "FALSE";is.singleExon "FALSE"
chr17	transdecoder	start_codon	38005561	38005563	.	+	0	transcript_id "DNTX_00108810";transcript_type "protein_coding";transcript_biotype "protein_coding";gene_id "XLOC_012423";gene_name "TBC1D3D";class_code "m";oId "Brain-CerebellarHemisphere_00168335";is.last "FALSE";is.first "FALSE";is.singleExon "FALSE"
chr17	transdecoder	CDS	38005561	38005632	.	+	0	transcript_id "DNTX_00108810";transcript_type "protein_coding";transcript_biotype "protein_coding";gene_id "XLOC_012423";gene_name "TBC1D3D";class_code "m";oId "Brain-CerebellarHemisphere_00168335";is.last "FALSE";is.first "FALSE";is.singleExon "FALSE"
chr17	transdecoder	CDS	38005795	38005880	.	+	0	transcript_id "DNTX_00108810";transcript_type "protein_coding";transcript_biotype "protein_coding";gene_id "XLOC_012423";gene_name "TBC1D3D";class_code "m";oId "Brain-CerebellarHemisphere_00168335";is.last "FALSE";is.first "FALSE";is.singleExon "FALSE"
chr17	transdecoder	CDS	38007164	38007203	.	+	1	transcript_id "DNTX_00108810";transcript_type "protein_coding";transcript_biotype "protein_coding";gene_id "XLOC_012423";gene_name "TBC1D3D";class_code "m";oId "Brain-CerebellarHemisphere_00168335";is.last "FALSE";is.first "FALSE";is.singleExon "FALSE"
chr17	transdecoder	CDS	38007686	38007766	.	+	0	transcript_id "DNTX_00108810";transcript_type "protein_coding";transcript_biotype "protein_coding";gene_id "XLOC_012423";gene_name "TBC1D3D";class_code "m";oId "Brain-CerebellarHemisphere_00168335";is.last "FALSE";is.first "FALSE";is.singleExon "FALSE"
chr17	transdecoder	CDS	38008210	38008317	.	+	0	transcript_id "DNTX_00108810";transcript_type "protein_coding";transcript_biotype "protein_coding";gene_id "XLOC_012423";gene_name "TBC1D3D";class_code "m";oId "Brain-CerebellarHemisphere_00168335";is.last "FALSE";is.first "FALSE";is.singleExon "FALSE"
chr17	transdecoder	CDS	38008647	38008756	.	+	0	transcript_id "DNTX_00108810";transcript_type "protein_coding";transcript_biotype "protein_coding";gene_id "XLOC_012423";gene_name "TBC1D3D";class_code "m";oId "Brain-CerebellarHemisphere_00168335";is.last "FALSE";is.first "FALSE";is.singleExon "FALSE"
chr17	transdecoder	CDS	38010005	38010053	.	+	1	transcript_id "DNTX_00108810";transcript_type "protein_coding";transcript_biotype "protein_coding";gene_id "XLOC_012423";gene_name "TBC1D3D";class_code "m";oId "Brain-CerebellarHemisphere_00168335";is.last "FALSE";is.first "FALSE";is.singleExon "FALSE"
chr17	transdecoder	CDS	38010597	38010717	.	+	0	transcript_id "DNTX_00108810";transcript_type "protein_coding";transcript_biotype "protein_coding";gene_id "XLOC_012423";gene_name "TBC1D3D";class_code "m";oId "Brain-CerebellarHemisphere_00168335";is.last "FALSE";is.first "FALSE";is.singleExon "FALSE"
chr17	transdecoder	CDS	38011431	38011525	.	+	2	transcript_id "DNTX_00108810";transcript_type "protein_coding";transcript_biotype "protein_coding";gene_id "XLOC_012423";gene_name "TBC1D3D";class_code "m";oId "Brain-CerebellarHemisphere_00168335";is.last "FALSE";is.first "FALSE";is.singleExon "FALSE"
chr17	transdecoder	CDS	38011910	38011975	.	+	0	transcript_id "DNTX_00108810";transcript_type "protein_coding";transcript_biotype "protein_coding";gene_id "XLOC_012423";gene_name "TBC1D3D";class_code "m";oId "Brain-CerebellarHemisphere_00168335";is.last "FALSE";is.first "FALSE";is.singleExon "FALSE"
chr17	transdecoder	CDS	38012439	38012538	.	+	0	transcript_id "DNTX_00108810";transcript_type "protein_coding";transcript_biotype "protein_coding";gene_id "XLOC_012423";gene_name "TBC1D3D";class_code "m";oId "Brain-CerebellarHemisphere_00168335";is.last "FALSE";is.first "FALSE";is.singleExon "FALSE"
chr17	transdecoder	CDS	38012909	38013061	.	+	2	transcript_id "DNTX_00108810";transcript_type "protein_coding";transcript_biotype "protein_coding";gene_id "XLOC_012423";gene_name "TBC1D3D";class_code "m";oId "Brain-CerebellarHemisphere_00168335";is.last "FALSE";is.first "FALSE";is.singleExon "FALSE"
chr17	transdecoder	CDS	38014025	38014590	.	+	2	transcript_id "DNTX_00108810";transcript_type "protein_coding";transcript_biotype "protein_coding";gene_id "XLOC_012423";gene_name "TBC1D3D";class_code "m";oId "Brain-CerebellarHemisphere_00168335";is.last "FALSE";is.first "FALSE";is.singleExon "FALSE"
chr17	transdecoder	stop_codon	38014591	38014593	.	+	0	transcript_id "DNTX_00108810";transcript_type "protein_coding";transcript_biotype "protein_coding";gene_id "XLOC_012423";gene_name "TBC1D3D";class_code "m";oId "Brain-CerebellarHemisphere_00168335";is.last "FALSE";is.first "FALSE";is.singleExon "FALSE"
chr17	transdecoder	three_prime_UTR	38014594	38016860	.	+	.	transcript_id "DNTX_00108810";transcript_type "protein_coding";transcript_biotype "protein_coding";gene_id "XLOC_012423";gene_name "TBC1D3D";class_code "m";oId "Brain-CerebellarHemisphere_00168335";is.last "FALSE";is.first "FALSE";is.singleExon "FALSE"
chr17	StringTie	transcript	38007705	38010914	.	+	.	transcript_id "DNTX_00102616";transcript_type "noncoding";transcript_biotype "noncoding";gene_id "XLOC_012423";gene_name "TBC1D3D";class_code "j";oId "Retina_Fetal.Tissue_00471015";is.last "FALSE";is.first "FALSE";is.singleExon "FALSE"
chr17	StringTie	exon	38007705	38007766	.	+	.	transcript_id "DNTX_00102616";transcript_type "noncoding";transcript_biotype "noncoding";exon_number "1";gene_id "XLOC_012423";gene_name "TBC1D3D";class_code "j";oId "Retina_Fetal.Tissue_00471015";is.last "FALSE";novel_exon_id "nvl_exon87754";novel_exon_type "novel_TSS";is.first "TRUE";is.singleExon "FALSE"
chr17	StringTie	exon	38008210	38008317	.	+	.	transcript_id "DNTX_00102616";transcript_type "noncoding";transcript_biotype "noncoding";exon_number "2";gene_id "XLOC_012423";gene_name "TBC1D3D";class_code "j";oId "Retina_Fetal.Tissue_00471015";is.last "FALSE";is.first "FALSE";is.singleExon "FALSE"
chr17	StringTie	exon	38008647	38008756	.	+	.	transcript_id "DNTX_00102616";transcript_type "noncoding";transcript_biotype "noncoding";exon_number "3";gene_id "XLOC_012423";gene_name "TBC1D3D";class_code "j";oId "Retina_Fetal.Tissue_00471015";is.last "FALSE";is.first "FALSE";is.singleExon "FALSE"
chr17	StringTie	exon	38010005	38010053	.	+	.	transcript_id "DNTX_00102616";transcript_type "noncoding";transcript_biotype "noncoding";exon_number "4";gene_id "XLOC_012423";gene_name "TBC1D3D";class_code "j";oId "Retina_Fetal.Tissue_00471015";is.last "FALSE";is.first "FALSE";is.singleExon "FALSE"
chr17	StringTie	exon	38010597	38010914	.	+	.	transcript_id "DNTX_00102616";transcript_type "noncoding";transcript_biotype "noncoding";exon_number "5";gene_id "XLOC_012423";gene_name "TBC1D3D";class_code "j";oId "Retina_Fetal.Tissue_00471015";is.last "TRUE";novel_exon_id "nvl_exon87755";novel_exon_type "novel_TES";is.first "FALSE";is.singleExon "FALSE"
chr17	StringTie	transcript	38012993	38014908	.	+	.	transcript_id "DNTX_00112648";transcript_type "noncoding";transcript_biotype "noncoding";gene_id "XLOC_012423";gene_name "TBC1D3D";class_code "c";oId "Cornea_Fetal.Tissue_00062456";is.last "FALSE";is.first "FALSE";is.singleExon "FALSE"
chr17	StringTie	exon	38012993	38013061	.	+	.	transcript_id "DNTX_00112648";transcript_type "noncoding";transcript_biotype "noncoding";exon_number "1";gene_id "XLOC_012423";gene_name "TBC1D3D";class_code "c";oId "Cornea_Fetal.Tissue_00062456";is.last "FALSE";novel_exon_id "nvl_exon87756";novel_exon_type "novel_TSS";is.first "TRUE";is.singleExon "FALSE"
chr17	StringTie	exon	38014025	38014908	.	+	.	transcript_id "DNTX_00112648";transcript_type "noncoding";transcript_biotype "noncoding";exon_number "2";gene_id "XLOC_012423";gene_name "TBC1D3D";class_code "c";oId "Cornea_Fetal.Tissue_00062456";is.last "TRUE";is.first "FALSE";is.singleExon "FALSE"
chr17	StringTie	transcript	38013732	38015055	.	+	.	transcript_id "DNTX_00104971";transcript_type "noncoding";transcript_biotype "noncoding";gene_id "XLOC_012423";gene_name "TBC1D3D";class_code "e";oId "Retina_Adult.Tissue_00544064";is.last "TRUE";is.first "TRUE";is.singleExon "TRUE"
chr17	StringTie	exon	38013732	38015055	.	+	.	transcript_id "DNTX_00104971";transcript_type "noncoding";transcript_biotype "noncoding";exon_number "1";gene_id "XLOC_012423";gene_name "TBC1D3D";class_code "e";oId "Retina_Adult.Tissue_00544064";is.last "TRUE";is.first "TRUE";is.singleExon "TRUE"
chr17	transdecoder	gene	37977972	38070320	.	-	.	gene_id "XLOC_013303";gene_name "TBC1D3L";is.last "FALSE";is.first "FALSE";is.singleExon "FALSE"
chr17	transdecoder	transcript	37977972	37987520	.	-	.	transcript_id "DNTX_00104542";transcript_type "protein_coding";transcript_biotype "protein_coding";gene_id "XLOC_013303";gene_name "TBC1D3L";class_code "=";oId "ESC_Stem.Cell.Line_00155041";is.last "FALSE";is.first "FALSE";is.singleExon "FALSE"
chr17	transdecoder	exon	37977972	37979038	.	-	.	transcript_id "DNTX_00104542";transcript_type "protein_coding";transcript_biotype "protein_coding";exon_number "13";gene_id "XLOC_013303";gene_name "TBC1D3L";class_code "=";oId "ESC_Stem.Cell.Line_00155041";is.last "TRUE";is.first "FALSE";is.singleExon "FALSE"
chr17	transdecoder	exon	37980020	37980172	.	-	.	transcript_id "DNTX_00104542";transcript_type "protein_coding";transcript_biotype "protein_coding";exon_number "12";gene_id "XLOC_013303";gene_name "TBC1D3L";class_code "=";oId "ESC_Stem.Cell.Line_00155041";is.last "FALSE";is.first "FALSE";is.singleExon "FALSE"
chr17	transdecoder	exon	37980543	37980642	.	-	.	transcript_id "DNTX_00104542";transcript_type "protein_coding";transcript_biotype "protein_coding";exon_number "11";gene_id "XLOC_013303";gene_name "TBC1D3L";class_code "=";oId "ESC_Stem.Cell.Line_00155041";is.last "FALSE";is.first "FALSE";is.singleExon "FALSE"
chr17	transdecoder	exon	37981106	37981171	.	-	.	transcript_id "DNTX_00104542";transcript_type "protein_coding";transcript_biotype "protein_coding";exon_number "10";gene_id "XLOC_013303";gene_name "TBC1D3L";class_code "=";oId "ESC_Stem.Cell.Line_00155041";is.last "FALSE";is.first "FALSE";is.singleExon "FALSE"
chr17	transdecoder	exon	37981556	37981650	.	-	.	transcript_id "DNTX_00104542";transcript_type "protein_coding";transcript_biotype "protein_coding";exon_number "9";gene_id "XLOC_013303";gene_name "TBC1D3L";class_code "=";oId "ESC_Stem.Cell.Line_00155041";is.last "FALSE";is.first "FALSE";is.singleExon "FALSE"
chr17	transdecoder	exon	37982364	37982484	.	-	.	transcript_id "DNTX_00104542";transcript_type "protein_coding";transcript_biotype "protein_coding";exon_number "8";gene_id "XLOC_013303";gene_name "TBC1D3L";class_code "=";oId "ESC_Stem.Cell.Line_00155041";is.last "FALSE";is.first "FALSE";is.singleExon "FALSE"
chr17	transdecoder	exon	37983028	37983076	.	-	.	transcript_id "DNTX_00104542";transcript_type "protein_coding";transcript_biotype "protein_coding";exon_number "7";gene_id "XLOC_013303";gene_name "TBC1D3L";class_code "=";oId "ESC_Stem.Cell.Line_00155041";is.last "FALSE";is.first "FALSE";is.singleExon "FALSE"
chr17	transdecoder	exon	37984325	37984434	.	-	.	transcript_id "DNTX_00104542";transcript_type "protein_coding";transcript_biotype "protein_coding";exon_number "6";gene_id "XLOC_013303";gene_name "TBC1D3L";class_code "=";oId "ESC_Stem.Cell.Line_00155041";is.last "FALSE";is.first "FALSE";is.singleExon "FALSE"
chr17	transdecoder	exon	37984764	37984871	.	-	.	transcript_id "DNTX_00104542";transcript_type "protein_coding";transcript_biotype "protein_coding";exon_number "5";gene_id "XLOC_013303";gene_name "TBC1D3L";class_code "=";oId "ESC_Stem.Cell.Line_00155041";is.last "FALSE";is.first "FALSE";is.singleExon "FALSE"
chr17	transdecoder	exon	37985315	37985395	.	-	.	transcript_id "DNTX_00104542";transcript_type "protein_coding";transcript_biotype "protein_coding";exon_number "4";gene_id "XLOC_013303";gene_name "TBC1D3L";class_code "=";oId "ESC_Stem.Cell.Line_00155041";is.last "FALSE";is.first "FALSE";is.singleExon "FALSE"
chr17	transdecoder	exon	37985878	37985917	.	-	.	transcript_id "DNTX_00104542";transcript_type "protein_coding";transcript_biotype "protein_coding";exon_number "3";gene_id "XLOC_013303";gene_name "TBC1D3L";class_code "=";oId "ESC_Stem.Cell.Line_00155041";is.last "FALSE";is.first "FALSE";is.singleExon "FALSE"
chr17	transdecoder	exon	37987201	37987286	.	-	.	transcript_id "DNTX_00104542";transcript_type "protein_coding";transcript_biotype "protein_coding";exon_number "2";gene_id "XLOC_013303";gene_name "TBC1D3L";class_code "=";oId "ESC_Stem.Cell.Line_00155041";is.last "FALSE";is.first "FALSE";is.singleExon "FALSE"
chr17	transdecoder	exon	37987449	37987520	.	-	.	transcript_id "DNTX_00104542";transcript_type "protein_coding";transcript_biotype "protein_coding";exon_number "1";gene_id "XLOC_013303";gene_name "TBC1D3L";class_code "=";oId "ESC_Stem.Cell.Line_00155041";is.last "FALSE";is.first "TRUE";is.singleExon "FALSE"
chr17	transdecoder	start_codon	37987518	37987520	.	-	2	transcript_id "DNTX_00104542";transcript_type "protein_coding";transcript_biotype "protein_coding";gene_id "XLOC_013303";gene_name "TBC1D3L";class_code "=";oId "ESC_Stem.Cell.Line_00155041";is.last "FALSE";is.first "FALSE";is.singleExon "FALSE"
chr17	transdecoder	CDS	37978473	37979038	.	-	2	transcript_id "DNTX_00104542";transcript_type "protein_coding";transcript_biotype "protein_coding";gene_id "XLOC_013303";gene_name "TBC1D3L";class_code "=";oId "ESC_Stem.Cell.Line_00155041";is.last "FALSE";is.first "FALSE";is.singleExon "FALSE"
chr17	transdecoder	CDS	37980020	37980172	.	-	2	transcript_id "DNTX_00104542";transcript_type "protein_coding";transcript_biotype "protein_coding";gene_id "XLOC_013303";gene_name "TBC1D3L";class_code "=";oId "ESC_Stem.Cell.Line_00155041";is.last "FALSE";is.first "FALSE";is.singleExon "FALSE"
chr17	transdecoder	CDS	37980543	37980642	.	-	0	transcript_id "DNTX_00104542";transcript_type "protein_coding";transcript_biotype "protein_coding";gene_id "XLOC_013303";gene_name "TBC1D3L";class_code "=";oId "ESC_Stem.Cell.Line_00155041";is.last "FALSE";is.first "FALSE";is.singleExon "FALSE"
chr17	transdecoder	CDS	37981106	37981171	.	-	0	transcript_id "DNTX_00104542";transcript_type "protein_coding";transcript_biotype "protein_coding";gene_id "XLOC_013303";gene_name "TBC1D3L";class_code "=";oId "ESC_Stem.Cell.Line_00155041";is.last "FALSE";is.first "FALSE";is.singleExon "FALSE"
chr17	transdecoder	CDS	37981556	37981650	.	-	2	transcript_id "DNTX_00104542";transcript_type "protein_coding";transcript_biotype "protein_coding";gene_id "XLOC_013303";gene_name "TBC1D3L";class_code "=";oId "ESC_Stem.Cell.Line_00155041";is.last "FALSE";is.first "FALSE";is.singleExon "FALSE"
chr17	transdecoder	CDS	37982364	37982484	.	-	0	transcript_id "DNTX_00104542";transcript_type "protein_coding";transcript_biotype "protein_coding";gene_id "XLOC_013303";gene_name "TBC1D3L";class_code "=";oId "ESC_Stem.Cell.Line_00155041";is.last "FALSE";is.first "FALSE";is.singleExon "FALSE"
chr17	transdecoder	CDS	37983028	37983076	.	-	1	transcript_id "DNTX_00104542";transcript_type "protein_coding";transcript_biotype "protein_coding";gene_id "XLOC_013303";gene_name "TBC1D3L";class_code "=";oId "ESC_Stem.Cell.Line_00155041";is.last "FALSE";is.first "FALSE";is.singleExon "FALSE"
chr17	transdecoder	CDS	37984325	37984434	.	-	0	transcript_id "DNTX_00104542";transcript_type "protein_coding";transcript_biotype "protein_coding";gene_id "XLOC_013303";gene_name "TBC1D3L";class_code "=";oId "ESC_Stem.Cell.Line_00155041";is.last "FALSE";is.first "FALSE";is.singleExon "FALSE"
chr17	transdecoder	CDS	37984764	37984871	.	-	0	transcript_id "DNTX_00104542";transcript_type "protein_coding";transcript_biotype "protein_coding";gene_id "XLOC_013303";gene_name "TBC1D3L";class_code "=";oId "ESC_Stem.Cell.Line_00155041";is.last "FALSE";is.first "FALSE";is.singleExon "FALSE"
chr17	transdecoder	CDS	37985315	37985395	.	-	0	transcript_id "DNTX_00104542";transcript_type "protein_coding";transcript_biotype "protein_coding";gene_id "XLOC_013303";gene_name "TBC1D3L";class_code "=";oId "ESC_Stem.Cell.Line_00155041";is.last "FALSE";is.first "FALSE";is.singleExon "FALSE"
chr17	transdecoder	CDS	37985878	37985917	.	-	1	transcript_id "DNTX_00104542";transcript_type "protein_coding";transcript_biotype "protein_coding";gene_id "XLOC_013303";gene_name "TBC1D3L";class_code "=";oId "ESC_Stem.Cell.Line_00155041";is.last "FALSE";is.first "FALSE";is.singleExon "FALSE"
chr17	transdecoder	CDS	37987201	37987286	.	-	0	transcript_id "DNTX_00104542";transcript_type "protein_coding";transcript_biotype "protein_coding";gene_id "XLOC_013303";gene_name "TBC1D3L";class_code "=";oId "ESC_Stem.Cell.Line_00155041";is.last "FALSE";is.first "FALSE";is.singleExon "FALSE"
chr17	transdecoder	CDS	37987449	37987520	.	-	0	transcript_id "DNTX_00104542";transcript_type "protein_coding";transcript_biotype "protein_coding";gene_id "XLOC_013303";gene_name "TBC1D3L";class_code "=";oId "ESC_Stem.Cell.Line_00155041";is.last "FALSE";is.first "TRUE";is.singleExon "FALSE"
chr17	transdecoder	stop_codon	37978470	37978472	.	-	2	transcript_id "DNTX_00104542";transcript_type "protein_coding";transcript_biotype "protein_coding";gene_id "XLOC_013303";gene_name "TBC1D3L";class_code "=";oId "ESC_Stem.Cell.Line_00155041";is.last "FALSE";is.first "FALSE";is.singleExon "FALSE"
chr17	transdecoder	three_prime_UTR	37977972	37978469	.	-	.	transcript_id "DNTX_00104542";transcript_type "protein_coding";transcript_biotype "protein_coding";gene_id "XLOC_013303";gene_name "TBC1D3L";class_code "=";oId "ESC_Stem.Cell.Line_00155041";is.last "FALSE";is.first "FALSE";is.singleExon "FALSE"
chr17	transdecoder	transcript	37978155	37982298	.	-	.	transcript_id "DNTX_00106863";transcript_type "protein_coding";transcript_biotype "protein_coding";gene_id "XLOC_013303";gene_name "TBC1D3L";class_code "j";oId "Brain-Nucleusaccumbensbasalganglia_00174317";is.last "FALSE";is.first "FALSE";is.singleExon "FALSE"
chr17	transdecoder	exon	37978155	37979038	.	-	.	transcript_id "DNTX_00106863";transcript_type "protein_coding";transcript_biotype "protein_coding";exon_number "5";gene_id "XLOC_013303";gene_name "TBC1D3L";class_code "j";oId "Brain-Nucleusaccumbensbasalganglia_00174317";is.last "TRUE";is.first "FALSE";is.singleExon "FALSE"
chr17	transdecoder	exon	37980020	37980172	.	-	.	transcript_id "DNTX_00106863";transcript_type "protein_coding";transcript_biotype "protein_coding";exon_number "4";gene_id "XLOC_013303";gene_name "TBC1D3L";class_code "j";oId "Brain-Nucleusaccumbensbasalganglia_00174317";is.last "FALSE";is.first "FALSE";is.singleExon "FALSE"
chr17	transdecoder	exon	37980543	37980642	.	-	.	transcript_id "DNTX_00106863";transcript_type "protein_coding";transcript_biotype "protein_coding";exon_number "3";gene_id "XLOC_013303";gene_name "TBC1D3L";class_code "j";oId "Brain-Nucleusaccumbensbasalganglia_00174317";is.last "FALSE";is.first "FALSE";is.singleExon "FALSE"
chr17	transdecoder	exon	37981106	37981171	.	-	.	transcript_id "DNTX_00106863";transcript_type "protein_coding";transcript_biotype "protein_coding";exon_number "2";gene_id "XLOC_013303";gene_name "TBC1D3L";class_code "j";oId "Brain-Nucleusaccumbensbasalganglia_00174317";is.last "FALSE";is.first "FALSE";is.singleExon "FALSE"
chr17	transdecoder	exon	37981556	37982298	.	-	.	transcript_id "DNTX_00106863";transcript_type "protein_coding";transcript_biotype "protein_coding";exon_number "1";gene_id "XLOC_013303";gene_name "TBC1D3L";class_code "j";oId "Brain-Nucleusaccumbensbasalganglia_00174317";is.last "FALSE";novel_exon_id "nvl_exon87757";novel_exon_type "A3SS";is.first "TRUE";is.singleExon "FALSE"
chr17	transdecoder	five_prime_UTR	37981568	37982298	.	-	.	transcript_id "DNTX_00106863";transcript_type "protein_coding";transcript_biotype "protein_coding";gene_id "XLOC_013303";gene_name "TBC1D3L";class_code "j";oId "Brain-Nucleusaccumbensbasalganglia_00174317";is.last "FALSE";is.first "FALSE";is.singleExon "FALSE"
chr17	transdecoder	start_codon	37981565	37981567	.	-	2	transcript_id "DNTX_00106863";transcript_type "protein_coding";transcript_biotype "protein_coding";gene_id "XLOC_013303";gene_name "TBC1D3L";class_code "j";oId "Brain-Nucleusaccumbensbasalganglia_00174317";is.last "FALSE";is.first "FALSE";is.singleExon "FALSE"
chr17	transdecoder	CDS	37978473	37979038	.	-	2	transcript_id "DNTX_00106863";transcript_type "protein_coding";transcript_biotype "protein_coding";gene_id "XLOC_013303";gene_name "TBC1D3L";class_code "j";oId "Brain-Nucleusaccumbensbasalganglia_00174317";is.last "FALSE";is.first "FALSE";is.singleExon "FALSE"
chr17	transdecoder	CDS	37980020	37980172	.	-	2	transcript_id "DNTX_00106863";transcript_type "protein_coding";transcript_biotype "protein_coding";gene_id "XLOC_013303";gene_name "TBC1D3L";class_code "j";oId "Brain-Nucleusaccumbensbasalganglia_00174317";is.last "FALSE";is.first "FALSE";is.singleExon "FALSE"
chr17	transdecoder	CDS	37980543	37980642	.	-	0	transcript_id "DNTX_00106863";transcript_type "protein_coding";transcript_biotype "protein_coding";gene_id "XLOC_013303";gene_name "TBC1D3L";class_code "j";oId "Brain-Nucleusaccumbensbasalganglia_00174317";is.last "FALSE";is.first "FALSE";is.singleExon "FALSE"
chr17	transdecoder	CDS	37981106	37981171	.	-	0	transcript_id "DNTX_00106863";transcript_type "protein_coding";transcript_biotype "protein_coding";gene_id "XLOC_013303";gene_name "TBC1D3L";class_code "j";oId "Brain-Nucleusaccumbensbasalganglia_00174317";is.last "FALSE";is.first "FALSE";is.singleExon "FALSE"
chr17	transdecoder	CDS	37981556	37981567	.	-	0	transcript_id "DNTX_00106863";transcript_type "protein_coding";transcript_biotype "protein_coding";gene_id "XLOC_013303";gene_name "TBC1D3L";class_code "j";oId "Brain-Nucleusaccumbensbasalganglia_00174317";is.last "FALSE";is.first "FALSE";is.singleExon "FALSE"
chr17	transdecoder	stop_codon	37978470	37978472	.	-	2	transcript_id "DNTX_00106863";transcript_type "protein_coding";transcript_biotype "protein_coding";gene_id "XLOC_013303";gene_name "TBC1D3L";class_code "j";oId "Brain-Nucleusaccumbensbasalganglia_00174317";is.last "FALSE";is.first "FALSE";is.singleExon "FALSE"
chr17	transdecoder	three_prime_UTR	37978155	37978469	.	-	.	transcript_id "DNTX_00106863";transcript_type "protein_coding";transcript_biotype "protein_coding";gene_id "XLOC_013303";gene_name "TBC1D3L";class_code "j";oId "Brain-Nucleusaccumbensbasalganglia_00174317";is.last "FALSE";is.first "FALSE";is.singleExon "FALSE"
chr17	transdecoder	transcript	37978155	37987520	.	-	.	transcript_id "DNTX_00111317";transcript_type "protein_coding";transcript_biotype "protein_coding";gene_id "XLOC_013303";gene_name "TBC1D3L";class_code "n";oId "Brain-Cerebellum_00182005";is.last "FALSE";is.first "FALSE";is.singleExon "FALSE"
chr17	transdecoder	exon	37978155	37979038	.	-	.	transcript_id "DNTX_00111317";transcript_type "protein_coding";transcript_biotype "protein_coding";exon_number "12";gene_id "XLOC_013303";gene_name "TBC1D3L";class_code "n";oId "Brain-Cerebellum_00182005";is.last "TRUE";is.first "FALSE";is.singleExon "FALSE"
chr17	transdecoder	exon	37980020	37980172	.	-	.	transcript_id "DNTX_00111317";transcript_type "protein_coding";transcript_biotype "protein_coding";exon_number "11";gene_id "XLOC_013303";gene_name "TBC1D3L";class_code "n";oId "Brain-Cerebellum_00182005";is.last "FALSE";is.first "FALSE";is.singleExon "FALSE"
chr17	transdecoder	exon	37980543	37980642	.	-	.	transcript_id "DNTX_00111317";transcript_type "protein_coding";transcript_biotype "protein_coding";exon_number "10";gene_id "XLOC_013303";gene_name "TBC1D3L";class_code "n";oId "Brain-Cerebellum_00182005";is.last "FALSE";is.first "FALSE";is.singleExon "FALSE"
chr17	transdecoder	exon	37981106	37981171	.	-	.	transcript_id "DNTX_00111317";transcript_type "protein_coding";transcript_biotype "protein_coding";exon_number "9";gene_id "XLOC_013303";gene_name "TBC1D3L";class_code "n";oId "Brain-Cerebellum_00182005";is.last "FALSE";is.first "FALSE";is.singleExon "FALSE"
chr17	transdecoder	exon	37981556	37981650	.	-	.	transcript_id "DNTX_00111317";transcript_type "protein_coding";transcript_biotype "protein_coding";exon_number "8";gene_id "XLOC_013303";gene_name "TBC1D3L";class_code "n";oId "Brain-Cerebellum_00182005";is.last "FALSE";is.first "FALSE";is.singleExon "FALSE"
chr17	transdecoder	exon	37982364	37982484	.	-	.	transcript_id "DNTX_00111317";transcript_type "protein_coding";transcript_biotype "protein_coding";exon_number "7";gene_id "XLOC_013303";gene_name "TBC1D3L";class_code "n";oId "Brain-Cerebellum_00182005";is.last "FALSE";is.first "FALSE";is.singleExon "FALSE"
chr17	transdecoder	exon	37983028	37983076	.	-	.	transcript_id "DNTX_00111317";transcript_type "protein_coding";transcript_biotype "protein_coding";exon_number "6";gene_id "XLOC_013303";gene_name "TBC1D3L";class_code "n";oId "Brain-Cerebellum_00182005";is.last "FALSE";is.first "FALSE";is.singleExon "FALSE"
chr17	transdecoder	exon	37984325	37984434	.	-	.	transcript_id "DNTX_00111317";transcript_type "protein_coding";transcript_biotype "protein_coding";exon_number "5";gene_id "XLOC_013303";gene_name "TBC1D3L";class_code "n";oId "Brain-Cerebellum_00182005";is.last "FALSE";is.first "FALSE";is.singleExon "FALSE"
chr17	transdecoder	exon	37984764	37984871	.	-	.	transcript_id "DNTX_00111317";transcript_type "protein_coding";transcript_biotype "protein_coding";exon_number "4";gene_id "XLOC_013303";gene_name "TBC1D3L";class_code "n";oId "Brain-Cerebellum_00182005";is.last "FALSE";is.first "FALSE";is.singleExon "FALSE"
chr17	transdecoder	exon	37985315	37985395	.	-	.	transcript_id "DNTX_00111317";transcript_type "protein_coding";transcript_biotype "protein_coding";exon_number "3";gene_id "XLOC_013303";gene_name "TBC1D3L";class_code "n";oId "Brain-Cerebellum_00182005";is.last "FALSE";is.first "FALSE";is.singleExon "FALSE"
chr17	transdecoder	exon	37985878	37987286	.	-	.	transcript_id "DNTX_00111317";transcript_type "protein_coding";transcript_biotype "protein_coding";exon_number "2";gene_id "XLOC_013303";gene_name "TBC1D3L";class_code "n";oId "Brain-Cerebellum_00182005";is.last "FALSE";novel_exon_id "nvl_exon87758";novel_exon_type "RI";is.first "FALSE";is.singleExon "FALSE"
chr17	transdecoder	exon	37987449	37987520	.	-	.	transcript_id "DNTX_00111317";transcript_type "protein_coding";transcript_biotype "protein_coding";exon_number "1";gene_id "XLOC_013303";gene_name "TBC1D3L";class_code "n";oId "Brain-Cerebellum_00182005";is.last "FALSE";is.first "TRUE";is.singleExon "FALSE"
chr17	transdecoder	five_prime_UTR	37985354	37985395	.	-	.	transcript_id "DNTX_00111317";transcript_type "protein_coding";transcript_biotype "protein_coding";gene_id "XLOC_013303";gene_name "TBC1D3L";class_code "n";oId "Brain-Cerebellum_00182005";is.last "FALSE";is.first "FALSE";is.singleExon "FALSE"
chr17	transdecoder	five_prime_UTR	37985878	37987286	.	-	.	transcript_id "DNTX_00111317";transcript_type "protein_coding";transcript_biotype "protein_coding";gene_id "XLOC_013303";gene_name "TBC1D3L";class_code "n";oId "Brain-Cerebellum_00182005";is.last "FALSE";novel_exon_id "nvl_exon87758";novel_exon_type "RI";is.first "FALSE";is.singleExon "FALSE"
chr17	transdecoder	five_prime_UTR	37987449	37987520	.	-	.	transcript_id "DNTX_00111317";transcript_type "protein_coding";transcript_biotype "protein_coding";gene_id "XLOC_013303";gene_name "TBC1D3L";class_code "n";oId "Brain-Cerebellum_00182005";is.last "FALSE";is.first "TRUE";is.singleExon "FALSE"
chr17	transdecoder	start_codon	37985351	37985353	.	-	2	transcript_id "DNTX_00111317";transcript_type "protein_coding";transcript_biotype "protein_coding";gene_id "XLOC_013303";gene_name "TBC1D3L";class_code "n";oId "Brain-Cerebellum_00182005";is.last "FALSE";is.first "FALSE";is.singleExon "FALSE"
chr17	transdecoder	CDS	37978473	37979038	.	-	2	transcript_id "DNTX_00111317";transcript_type "protein_coding";transcript_biotype "protein_coding";gene_id "XLOC_013303";gene_name "TBC1D3L";class_code "n";oId "Brain-Cerebellum_00182005";is.last "FALSE";is.first "FALSE";is.singleExon "FALSE"
chr17	transdecoder	CDS	37980020	37980172	.	-	2	transcript_id "DNTX_00111317";transcript_type "protein_coding";transcript_biotype "protein_coding";gene_id "XLOC_013303";gene_name "TBC1D3L";class_code "n";oId "Brain-Cerebellum_00182005";is.last "FALSE";is.first "FALSE";is.singleExon "FALSE"
chr17	transdecoder	CDS	37980543	37980642	.	-	0	transcript_id "DNTX_00111317";transcript_type "protein_coding";transcript_biotype "protein_coding";gene_id "XLOC_013303";gene_name "TBC1D3L";class_code "n";oId "Brain-Cerebellum_00182005";is.last "FALSE";is.first "FALSE";is.singleExon "FALSE"
chr17	transdecoder	CDS	37981106	37981171	.	-	0	transcript_id "DNTX_00111317";transcript_type "protein_coding";transcript_biotype "protein_coding";gene_id "XLOC_013303";gene_name "TBC1D3L";class_code "n";oId "Brain-Cerebellum_00182005";is.last "FALSE";is.first "FALSE";is.singleExon "FALSE"
chr17	transdecoder	CDS	37981556	37981650	.	-	2	transcript_id "DNTX_00111317";transcript_type "protein_coding";transcript_biotype "protein_coding";gene_id "XLOC_013303";gene_name "TBC1D3L";class_code "n";oId "Brain-Cerebellum_00182005";is.last "FALSE";is.first "FALSE";is.singleExon "FALSE"
chr17	transdecoder	CDS	37982364	37982484	.	-	0	transcript_id "DNTX_00111317";transcript_type "protein_coding";transcript_biotype "protein_coding";gene_id "XLOC_013303";gene_name "TBC1D3L";class_code "n";oId "Brain-Cerebellum_00182005";is.last "FALSE";is.first "FALSE";is.singleExon "FALSE"
chr17	transdecoder	CDS	37983028	37983076	.	-	1	transcript_id "DNTX_00111317";transcript_type "protein_coding";transcript_biotype "protein_coding";gene_id "XLOC_013303";gene_name "TBC1D3L";class_code "n";oId "Brain-Cerebellum_00182005";is.last "FALSE";is.first "FALSE";is.singleExon "FALSE"
chr17	transdecoder	CDS	37984325	37984434	.	-	0	transcript_id "DNTX_00111317";transcript_type "protein_coding";transcript_biotype "protein_coding";gene_id "XLOC_013303";gene_name "TBC1D3L";class_code "n";oId "Brain-Cerebellum_00182005";is.last "FALSE";is.first "FALSE";is.singleExon "FALSE"
chr17	transdecoder	CDS	37984764	37984871	.	-	0	transcript_id "DNTX_00111317";transcript_type "protein_coding";transcript_biotype "protein_coding";gene_id "XLOC_013303";gene_name "TBC1D3L";class_code "n";oId "Brain-Cerebellum_00182005";is.last "FALSE";is.first "FALSE";is.singleExon "FALSE"
chr17	transdecoder	CDS	37985315	37985353	.	-	0	transcript_id "DNTX_00111317";transcript_type "protein_coding";transcript_biotype "protein_coding";gene_id "XLOC_013303";gene_name "TBC1D3L";class_code "n";oId "Brain-Cerebellum_00182005";is.last "FALSE";is.first "FALSE";is.singleExon "FALSE"
chr17	transdecoder	stop_codon	37978470	37978472	.	-	2	transcript_id "DNTX_00111317";transcript_type "protein_coding";transcript_biotype "protein_coding";gene_id "XLOC_013303";gene_name "TBC1D3L";class_code "n";oId "Brain-Cerebellum_00182005";is.last "FALSE";is.first "FALSE";is.singleExon "FALSE"
chr17	transdecoder	three_prime_UTR	37978155	37978469	.	-	.	transcript_id "DNTX_00111317";transcript_type "protein_coding";transcript_biotype "protein_coding";gene_id "XLOC_013303";gene_name "TBC1D3L";class_code "n";oId "Brain-Cerebellum_00182005";is.last "FALSE";is.first "FALSE";is.singleExon "FALSE"
chr17	transdecoder	transcript	37978155	37989048	.	-	.	transcript_id "DNTX_00105740";transcript_type "protein_coding";transcript_biotype "protein_coding";gene_id "XLOC_013303";gene_name "TBC1D3L";class_code "=";oId "Retina_Adult.Tissue_00543271";is.last "FALSE";is.first "FALSE";is.singleExon "FALSE"
chr17	transdecoder	exon	37978155	37979038	.	-	.	transcript_id "DNTX_00105740";transcript_type "protein_coding";transcript_biotype "protein_coding";exon_number "14";gene_id "XLOC_013303";gene_name "TBC1D3L";class_code "=";oId "Retina_Adult.Tissue_00543271";is.last "TRUE";is.first "FALSE";is.singleExon "FALSE"
chr17	transdecoder	exon	37980020	37980172	.	-	.	transcript_id "DNTX_00105740";transcript_type "protein_coding";transcript_biotype "protein_coding";exon_number "13";gene_id "XLOC_013303";gene_name "TBC1D3L";class_code "=";oId "Retina_Adult.Tissue_00543271";is.last "FALSE";is.first "FALSE";is.singleExon "FALSE"
chr17	transdecoder	exon	37980543	37980642	.	-	.	transcript_id "DNTX_00105740";transcript_type "protein_coding";transcript_biotype "protein_coding";exon_number "12";gene_id "XLOC_013303";gene_name "TBC1D3L";class_code "=";oId "Retina_Adult.Tissue_00543271";is.last "FALSE";is.first "FALSE";is.singleExon "FALSE"
chr17	transdecoder	exon	37981106	37981171	.	-	.	transcript_id "DNTX_00105740";transcript_type "protein_coding";transcript_biotype "protein_coding";exon_number "11";gene_id "XLOC_013303";gene_name "TBC1D3L";class_code "=";oId "Retina_Adult.Tissue_00543271";is.last "FALSE";is.first "FALSE";is.singleExon "FALSE"
chr17	transdecoder	exon	37981556	37981650	.	-	.	transcript_id "DNTX_00105740";transcript_type "protein_coding";transcript_biotype "protein_coding";exon_number "10";gene_id "XLOC_013303";gene_name "TBC1D3L";class_code "=";oId "Retina_Adult.Tissue_00543271";is.last "FALSE";is.first "FALSE";is.singleExon "FALSE"
chr17	transdecoder	exon	37982364	37982484	.	-	.	transcript_id "DNTX_00105740";transcript_type "protein_coding";transcript_biotype "protein_coding";exon_number "9";gene_id "XLOC_013303";gene_name "TBC1D3L";class_code "=";oId "Retina_Adult.Tissue_00543271";is.last "FALSE";is.first "FALSE";is.singleExon "FALSE"
chr17	transdecoder	exon	37983028	37983076	.	-	.	transcript_id "DNTX_00105740";transcript_type "protein_coding";transcript_biotype "protein_coding";exon_number "8";gene_id "XLOC_013303";gene_name "TBC1D3L";class_code "=";oId "Retina_Adult.Tissue_00543271";is.last "FALSE";is.first "FALSE";is.singleExon "FALSE"
chr17	transdecoder	exon	37984325	37984434	.	-	.	transcript_id "DNTX_00105740";transcript_type "protein_coding";transcript_biotype "protein_coding";exon_number "7";gene_id "XLOC_013303";gene_name "TBC1D3L";class_code "=";oId "Retina_Adult.Tissue_00543271";is.last "FALSE";is.first "FALSE";is.singleExon "FALSE"
chr17	transdecoder	exon	37984764	37984871	.	-	.	transcript_id "DNTX_00105740";transcript_type "protein_coding";transcript_biotype "protein_coding";exon_number "6";gene_id "XLOC_013303";gene_name "TBC1D3L";class_code "=";oId "Retina_Adult.Tissue_00543271";is.last "FALSE";is.first "FALSE";is.singleExon "FALSE"
chr17	transdecoder	exon	37985315	37985395	.	-	.	transcript_id "DNTX_00105740";transcript_type "protein_coding";transcript_biotype "protein_coding";exon_number "5";gene_id "XLOC_013303";gene_name "TBC1D3L";class_code "=";oId "Retina_Adult.Tissue_00543271";is.last "FALSE";is.first "FALSE";is.singleExon "FALSE"
chr17	transdecoder	exon	37985878	37985917	.	-	.	transcript_id "DNTX_00105740";transcript_type "protein_coding";transcript_biotype "protein_coding";exon_number "4";gene_id "XLOC_013303";gene_name "TBC1D3L";class_code "=";oId "Retina_Adult.Tissue_00543271";is.last "FALSE";is.first "FALSE";is.singleExon "FALSE"
chr17	transdecoder	exon	37987201	37987286	.	-	.	transcript_id "DNTX_00105740";transcript_type "protein_coding";transcript_biotype "protein_coding";exon_number "3";gene_id "XLOC_013303";gene_name "TBC1D3L";class_code "=";oId "Retina_Adult.Tissue_00543271";is.last "FALSE";is.first "FALSE";is.singleExon "FALSE"
chr17	transdecoder	exon	37987449	37987521	.	-	.	transcript_id "DNTX_00105740";transcript_type "protein_coding";transcript_biotype "protein_coding";exon_number "2";gene_id "XLOC_013303";gene_name "TBC1D3L";class_code "=";oId "Retina_Adult.Tissue_00543271";is.last "FALSE";is.first "FALSE";is.singleExon "FALSE"
chr17	transdecoder	exon	37988950	37989048	.	-	.	transcript_id "DNTX_00105740";transcript_type "protein_coding";transcript_biotype "protein_coding";exon_number "1";gene_id "XLOC_013303";gene_name "TBC1D3L";class_code "=";oId "Retina_Adult.Tissue_00543271";is.last "FALSE";is.first "TRUE";is.singleExon "FALSE"
chr17	transdecoder	five_prime_UTR	37987521	37987521	.	-	.	transcript_id "DNTX_00105740";transcript_type "protein_coding";transcript_biotype "protein_coding";gene_id "XLOC_013303";gene_name "TBC1D3L";class_code "=";oId "Retina_Adult.Tissue_00543271";is.last "FALSE";is.first "FALSE";is.singleExon "FALSE"
chr17	transdecoder	five_prime_UTR	37988950	37989048	.	-	.	transcript_id "DNTX_00105740";transcript_type "protein_coding";transcript_biotype "protein_coding";gene_id "XLOC_013303";gene_name "TBC1D3L";class_code "=";oId "Retina_Adult.Tissue_00543271";is.last "FALSE";is.first "TRUE";is.singleExon "FALSE"
chr17	transdecoder	start_codon	37987518	37987520	.	-	2	transcript_id "DNTX_00105740";transcript_type "protein_coding";transcript_biotype "protein_coding";gene_id "XLOC_013303";gene_name "TBC1D3L";class_code "=";oId "Retina_Adult.Tissue_00543271";is.last "FALSE";is.first "FALSE";is.singleExon "FALSE"
chr17	transdecoder	CDS	37978473	37979038	.	-	2	transcript_id "DNTX_00105740";transcript_type "protein_coding";transcript_biotype "protein_coding";gene_id "XLOC_013303";gene_name "TBC1D3L";class_code "=";oId "Retina_Adult.Tissue_00543271";is.last "FALSE";is.first "FALSE";is.singleExon "FALSE"
chr17	transdecoder	CDS	37980020	37980172	.	-	2	transcript_id "DNTX_00105740";transcript_type "protein_coding";transcript_biotype "protein_coding";gene_id "XLOC_013303";gene_name "TBC1D3L";class_code "=";oId "Retina_Adult.Tissue_00543271";is.last "FALSE";is.first "FALSE";is.singleExon "FALSE"
chr17	transdecoder	CDS	37980543	37980642	.	-	0	transcript_id "DNTX_00105740";transcript_type "protein_coding";transcript_biotype "protein_coding";gene_id "XLOC_013303";gene_name "TBC1D3L";class_code "=";oId "Retina_Adult.Tissue_00543271";is.last "FALSE";is.first "FALSE";is.singleExon "FALSE"
chr17	transdecoder	CDS	37981106	37981171	.	-	0	transcript_id "DNTX_00105740";transcript_type "protein_coding";transcript_biotype "protein_coding";gene_id "XLOC_013303";gene_name "TBC1D3L";class_code "=";oId "Retina_Adult.Tissue_00543271";is.last "FALSE";is.first "FALSE";is.singleExon "FALSE"
chr17	transdecoder	CDS	37981556	37981650	.	-	2	transcript_id "DNTX_00105740";transcript_type "protein_coding";transcript_biotype "protein_coding";gene_id "XLOC_013303";gene_name "TBC1D3L";class_code "=";oId "Retina_Adult.Tissue_00543271";is.last "FALSE";is.first "FALSE";is.singleExon "FALSE"
chr17	transdecoder	CDS	37982364	37982484	.	-	0	transcript_id "DNTX_00105740";transcript_type "protein_coding";transcript_biotype "protein_coding";gene_id "XLOC_013303";gene_name "TBC1D3L";class_code "=";oId "Retina_Adult.Tissue_00543271";is.last "FALSE";is.first "FALSE";is.singleExon "FALSE"
chr17	transdecoder	CDS	37983028	37983076	.	-	1	transcript_id "DNTX_00105740";transcript_type "protein_coding";transcript_biotype "protein_coding";gene_id "XLOC_013303";gene_name "TBC1D3L";class_code "=";oId "Retina_Adult.Tissue_00543271";is.last "FALSE";is.first "FALSE";is.singleExon "FALSE"
chr17	transdecoder	CDS	37984325	37984434	.	-	0	transcript_id "DNTX_00105740";transcript_type "protein_coding";transcript_biotype "protein_coding";gene_id "XLOC_013303";gene_name "TBC1D3L";class_code "=";oId "Retina_Adult.Tissue_00543271";is.last "FALSE";is.first "FALSE";is.singleExon "FALSE"
chr17	transdecoder	CDS	37984764	37984871	.	-	0	transcript_id "DNTX_00105740";transcript_type "protein_coding";transcript_biotype "protein_coding";gene_id "XLOC_013303";gene_name "TBC1D3L";class_code "=";oId "Retina_Adult.Tissue_00543271";is.last "FALSE";is.first "FALSE";is.singleExon "FALSE"
chr17	transdecoder	CDS	37985315	37985395	.	-	0	transcript_id "DNTX_00105740";transcript_type "protein_coding";transcript_biotype "protein_coding";gene_id "XLOC_013303";gene_name "TBC1D3L";class_code "=";oId "Retina_Adult.Tissue_00543271";is.last "FALSE";is.first "FALSE";is.singleExon "FALSE"
chr17	transdecoder	CDS	37985878	37985917	.	-	1	transcript_id "DNTX_00105740";transcript_type "protein_coding";transcript_biotype "protein_coding";gene_id "XLOC_013303";gene_name "TBC1D3L";class_code "=";oId "Retina_Adult.Tissue_00543271";is.last "FALSE";is.first "FALSE";is.singleExon "FALSE"
chr17	transdecoder	CDS	37987201	37987286	.	-	0	transcript_id "DNTX_00105740";transcript_type "protein_coding";transcript_biotype "protein_coding";gene_id "XLOC_013303";gene_name "TBC1D3L";class_code "=";oId "Retina_Adult.Tissue_00543271";is.last "FALSE";is.first "FALSE";is.singleExon "FALSE"
chr17	transdecoder	CDS	37987449	37987520	.	-	0	transcript_id "DNTX_00105740";transcript_type "protein_coding";transcript_biotype "protein_coding";gene_id "XLOC_013303";gene_name "TBC1D3L";class_code "=";oId "Retina_Adult.Tissue_00543271";is.last "FALSE";is.first "FALSE";is.singleExon "FALSE"
chr17	transdecoder	stop_codon	37978470	37978472	.	-	2	transcript_id "DNTX_00105740";transcript_type "protein_coding";transcript_biotype "protein_coding";gene_id "XLOC_013303";gene_name "TBC1D3L";class_code "=";oId "Retina_Adult.Tissue_00543271";is.last "FALSE";is.first "FALSE";is.singleExon "FALSE"
chr17	transdecoder	three_prime_UTR	37978155	37978469	.	-	.	transcript_id "DNTX_00105740";transcript_type "protein_coding";transcript_biotype "protein_coding";gene_id "XLOC_013303";gene_name "TBC1D3L";class_code "=";oId "Retina_Adult.Tissue_00543271";is.last "FALSE";is.first "FALSE";is.singleExon "FALSE"
chr17	transdecoder	transcript	37978155	37990823	.	-	.	transcript_id "DNTX_00105741";transcript_type "protein_coding";transcript_biotype "protein_coding";gene_id "XLOC_013303";gene_name "TBC1D3L";class_code "m";oId "Retina_Adult.Tissue_00549951";is.last "FALSE";is.first "FALSE";is.singleExon "FALSE"
chr17	transdecoder	exon	37978155	37979038	.	-	.	transcript_id "DNTX_00105741";transcript_type "protein_coding";transcript_biotype "protein_coding";exon_number "10";gene_id "XLOC_013303";gene_name "TBC1D3L";class_code "m";oId "Retina_Adult.Tissue_00549951";is.last "TRUE";is.first "FALSE";is.singleExon "FALSE"
chr17	transdecoder	exon	37980020	37980172	.	-	.	transcript_id "DNTX_00105741";transcript_type "protein_coding";transcript_biotype "protein_coding";exon_number "9";gene_id "XLOC_013303";gene_name "TBC1D3L";class_code "m";oId "Retina_Adult.Tissue_00549951";is.last "FALSE";is.first "FALSE";is.singleExon "FALSE"
chr17	transdecoder	exon	37980543	37980642	.	-	.	transcript_id "DNTX_00105741";transcript_type "protein_coding";transcript_biotype "protein_coding";exon_number "8";gene_id "XLOC_013303";gene_name "TBC1D3L";class_code "m";oId "Retina_Adult.Tissue_00549951";is.last "FALSE";is.first "FALSE";is.singleExon "FALSE"
chr17	transdecoder	exon	37981106	37981171	.	-	.	transcript_id "DNTX_00105741";transcript_type "protein_coding";transcript_biotype "protein_coding";exon_number "7";gene_id "XLOC_013303";gene_name "TBC1D3L";class_code "m";oId "Retina_Adult.Tissue_00549951";is.last "FALSE";is.first "FALSE";is.singleExon "FALSE"
chr17	transdecoder	exon	37981556	37981650	.	-	.	transcript_id "DNTX_00105741";transcript_type "protein_coding";transcript_biotype "protein_coding";exon_number "6";gene_id "XLOC_013303";gene_name "TBC1D3L";class_code "m";oId "Retina_Adult.Tissue_00549951";is.last "FALSE";is.first "FALSE";is.singleExon "FALSE"
chr17	transdecoder	exon	37982364	37982484	.	-	.	transcript_id "DNTX_00105741";transcript_type "protein_coding";transcript_biotype "protein_coding";exon_number "5";gene_id "XLOC_013303";gene_name "TBC1D3L";class_code "m";oId "Retina_Adult.Tissue_00549951";is.last "FALSE";is.first "FALSE";is.singleExon "FALSE"
chr17	transdecoder	exon	37983028	37983076	.	-	.	transcript_id "DNTX_00105741";transcript_type "protein_coding";transcript_biotype "protein_coding";exon_number "4";gene_id "XLOC_013303";gene_name "TBC1D3L";class_code "m";oId "Retina_Adult.Tissue_00549951";is.last "FALSE";is.first "FALSE";is.singleExon "FALSE"
chr17	transdecoder	exon	37984325	37984434	.	-	.	transcript_id "DNTX_00105741";transcript_type "protein_coding";transcript_biotype "protein_coding";exon_number "3";gene_id "XLOC_013303";gene_name "TBC1D3L";class_code "m";oId "Retina_Adult.Tissue_00549951";is.last "FALSE";is.first "FALSE";is.singleExon "FALSE"
chr17	transdecoder	exon	37984764	37984871	.	-	.	transcript_id "DNTX_00105741";transcript_type "protein_coding";transcript_biotype "protein_coding";exon_number "2";gene_id "XLOC_013303";gene_name "TBC1D3L";class_code "m";oId "Retina_Adult.Tissue_00549951";is.last "FALSE";is.first "FALSE";is.singleExon "FALSE"
chr17	transdecoder	exon	37985315	37990823	.	-	.	transcript_id "DNTX_00105741";transcript_type "protein_coding";transcript_biotype "protein_coding";exon_number "1";gene_id "XLOC_013303";gene_name "TBC1D3L";class_code "m";oId "Retina_Adult.Tissue_00549951";is.last "FALSE";novel_exon_id "nvl_exon87759";novel_exon_type "A3SS";is.first "TRUE";is.singleExon "FALSE"
chr17	transdecoder	five_prime_UTR	37985354	37990823	.	-	.	transcript_id "DNTX_00105741";transcript_type "protein_coding";transcript_biotype "protein_coding";gene_id "XLOC_013303";gene_name "TBC1D3L";class_code "m";oId "Retina_Adult.Tissue_00549951";is.last "FALSE";is.first "FALSE";is.singleExon "FALSE"
chr17	transdecoder	start_codon	37985351	37985353	.	-	2	transcript_id "DNTX_00105741";transcript_type "protein_coding";transcript_biotype "protein_coding";gene_id "XLOC_013303";gene_name "TBC1D3L";class_code "m";oId "Retina_Adult.Tissue_00549951";is.last "FALSE";is.first "FALSE";is.singleExon "FALSE"
chr17	transdecoder	CDS	37978473	37979038	.	-	2	transcript_id "DNTX_00105741";transcript_type "protein_coding";transcript_biotype "protein_coding";gene_id "XLOC_013303";gene_name "TBC1D3L";class_code "m";oId "Retina_Adult.Tissue_00549951";is.last "FALSE";is.first "FALSE";is.singleExon "FALSE"
chr17	transdecoder	CDS	37980020	37980172	.	-	2	transcript_id "DNTX_00105741";transcript_type "protein_coding";transcript_biotype "protein_coding";gene_id "XLOC_013303";gene_name "TBC1D3L";class_code "m";oId "Retina_Adult.Tissue_00549951";is.last "FALSE";is.first "FALSE";is.singleExon "FALSE"
chr17	transdecoder	CDS	37980543	37980642	.	-	0	transcript_id "DNTX_00105741";transcript_type "protein_coding";transcript_biotype "protein_coding";gene_id "XLOC_013303";gene_name "TBC1D3L";class_code "m";oId "Retina_Adult.Tissue_00549951";is.last "FALSE";is.first "FALSE";is.singleExon "FALSE"
chr17	transdecoder	CDS	37981106	37981171	.	-	0	transcript_id "DNTX_00105741";transcript_type "protein_coding";transcript_biotype "protein_coding";gene_id "XLOC_013303";gene_name "TBC1D3L";class_code "m";oId "Retina_Adult.Tissue_00549951";is.last "FALSE";is.first "FALSE";is.singleExon "FALSE"
chr17	transdecoder	CDS	37981556	37981650	.	-	2	transcript_id "DNTX_00105741";transcript_type "protein_coding";transcript_biotype "protein_coding";gene_id "XLOC_013303";gene_name "TBC1D3L";class_code "m";oId "Retina_Adult.Tissue_00549951";is.last "FALSE";is.first "FALSE";is.singleExon "FALSE"
chr17	transdecoder	CDS	37982364	37982484	.	-	0	transcript_id "DNTX_00105741";transcript_type "protein_coding";transcript_biotype "protein_coding";gene_id "XLOC_013303";gene_name "TBC1D3L";class_code "m";oId "Retina_Adult.Tissue_00549951";is.last "FALSE";is.first "FALSE";is.singleExon "FALSE"
chr17	transdecoder	CDS	37983028	37983076	.	-	1	transcript_id "DNTX_00105741";transcript_type "protein_coding";transcript_biotype "protein_coding";gene_id "XLOC_013303";gene_name "TBC1D3L";class_code "m";oId "Retina_Adult.Tissue_00549951";is.last "FALSE";is.first "FALSE";is.singleExon "FALSE"
chr17	transdecoder	CDS	37984325	37984434	.	-	0	transcript_id "DNTX_00105741";transcript_type "protein_coding";transcript_biotype "protein_coding";gene_id "XLOC_013303";gene_name "TBC1D3L";class_code "m";oId "Retina_Adult.Tissue_00549951";is.last "FALSE";is.first "FALSE";is.singleExon "FALSE"
chr17	transdecoder	CDS	37984764	37984871	.	-	0	transcript_id "DNTX_00105741";transcript_type "protein_coding";transcript_biotype "protein_coding";gene_id "XLOC_013303";gene_name "TBC1D3L";class_code "m";oId "Retina_Adult.Tissue_00549951";is.last "FALSE";is.first "FALSE";is.singleExon "FALSE"
chr17	transdecoder	CDS	37985315	37985353	.	-	0	transcript_id "DNTX_00105741";transcript_type "protein_coding";transcript_biotype "protein_coding";gene_id "XLOC_013303";gene_name "TBC1D3L";class_code "m";oId "Retina_Adult.Tissue_00549951";is.last "FALSE";is.first "FALSE";is.singleExon "FALSE"
chr17	transdecoder	stop_codon	37978470	37978472	.	-	2	transcript_id "DNTX_00105741";transcript_type "protein_coding";transcript_biotype "protein_coding";gene_id "XLOC_013303";gene_name "TBC1D3L";class_code "m";oId "Retina_Adult.Tissue_00549951";is.last "FALSE";is.first "FALSE";is.singleExon "FALSE"
chr17	transdecoder	three_prime_UTR	37978155	37978469	.	-	.	transcript_id "DNTX_00105741";transcript_type "protein_coding";transcript_biotype "protein_coding";gene_id "XLOC_013303";gene_name "TBC1D3L";class_code "m";oId "Retina_Adult.Tissue_00549951";is.last "FALSE";is.first "FALSE";is.singleExon "FALSE"
chr17	transdecoder	transcript	37978155	37990827	.	-	.	transcript_id "DNTX_00105739";transcript_type "protein_coding";transcript_biotype "protein_coding";gene_id "XLOC_013303";gene_name "TBC1D3L";class_code "m";oId "Esophagus-Mucosa_00155817";is.last "FALSE";is.first "FALSE";is.singleExon "FALSE"
chr17	transdecoder	exon	37978155	37979038	.	-	.	transcript_id "DNTX_00105739";transcript_type "protein_coding";transcript_biotype "protein_coding";exon_number "12";gene_id "XLOC_013303";gene_name "TBC1D3L";class_code "m";oId "Esophagus-Mucosa_00155817";is.last "TRUE";is.first "FALSE";is.singleExon "FALSE"
chr17	transdecoder	exon	37980020	37980172	.	-	.	transcript_id "DNTX_00105739";transcript_type "protein_coding";transcript_biotype "protein_coding";exon_number "11";gene_id "XLOC_013303";gene_name "TBC1D3L";class_code "m";oId "Esophagus-Mucosa_00155817";is.last "FALSE";is.first "FALSE";is.singleExon "FALSE"
chr17	transdecoder	exon	37980543	37980642	.	-	.	transcript_id "DNTX_00105739";transcript_type "protein_coding";transcript_biotype "protein_coding";exon_number "10";gene_id "XLOC_013303";gene_name "TBC1D3L";class_code "m";oId "Esophagus-Mucosa_00155817";is.last "FALSE";is.first "FALSE";is.singleExon "FALSE"
chr17	transdecoder	exon	37981106	37981171	.	-	.	transcript_id "DNTX_00105739";transcript_type "protein_coding";transcript_biotype "protein_coding";exon_number "9";gene_id "XLOC_013303";gene_name "TBC1D3L";class_code "m";oId "Esophagus-Mucosa_00155817";is.last "FALSE";is.first "FALSE";is.singleExon "FALSE"
chr17	transdecoder	exon	37981556	37981650	.	-	.	transcript_id "DNTX_00105739";transcript_type "protein_coding";transcript_biotype "protein_coding";exon_number "8";gene_id "XLOC_013303";gene_name "TBC1D3L";class_code "m";oId "Esophagus-Mucosa_00155817";is.last "FALSE";is.first "FALSE";is.singleExon "FALSE"
chr17	transdecoder	exon	37982364	37982484	.	-	.	transcript_id "DNTX_00105739";transcript_type "protein_coding";transcript_biotype "protein_coding";exon_number "7";gene_id "XLOC_013303";gene_name "TBC1D3L";class_code "m";oId "Esophagus-Mucosa_00155817";is.last "FALSE";is.first "FALSE";is.singleExon "FALSE"
chr17	transdecoder	exon	37983028	37983076	.	-	.	transcript_id "DNTX_00105739";transcript_type "protein_coding";transcript_biotype "protein_coding";exon_number "6";gene_id "XLOC_013303";gene_name "TBC1D3L";class_code "m";oId "Esophagus-Mucosa_00155817";is.last "FALSE";is.first "FALSE";is.singleExon "FALSE"
chr17	transdecoder	exon	37984325	37984434	.	-	.	transcript_id "DNTX_00105739";transcript_type "protein_coding";transcript_biotype "protein_coding";exon_number "5";gene_id "XLOC_013303";gene_name "TBC1D3L";class_code "m";oId "Esophagus-Mucosa_00155817";is.last "FALSE";is.first "FALSE";is.singleExon "FALSE"
chr17	transdecoder	exon	37984764	37984871	.	-	.	transcript_id "DNTX_00105739";transcript_type "protein_coding";transcript_biotype "protein_coding";exon_number "4";gene_id "XLOC_013303";gene_name "TBC1D3L";class_code "m";oId "Esophagus-Mucosa_00155817";is.last "FALSE";is.first "FALSE";is.singleExon "FALSE"
chr17	transdecoder	exon	37985315	37985917	.	-	.	transcript_id "DNTX_00105739";transcript_type "protein_coding";transcript_biotype "protein_coding";exon_number "3";gene_id "XLOC_013303";gene_name "TBC1D3L";class_code "m";oId "Esophagus-Mucosa_00155817";is.last "FALSE";novel_exon_id "nvl_exon87760";novel_exon_type "RI";is.first "FALSE";is.singleExon "FALSE"
chr17	transdecoder	exon	37987201	37987286	.	-	.	transcript_id "DNTX_00105739";transcript_type "protein_coding";transcript_biotype "protein_coding";exon_number "2";gene_id "XLOC_013303";gene_name "TBC1D3L";class_code "m";oId "Esophagus-Mucosa_00155817";is.last "FALSE";is.first "FALSE";is.singleExon "FALSE"
chr17	transdecoder	exon	37987449	37990827	.	-	.	transcript_id "DNTX_00105739";transcript_type "protein_coding";transcript_biotype "protein_coding";exon_number "1";gene_id "XLOC_013303";gene_name "TBC1D3L";class_code "m";oId "Esophagus-Mucosa_00155817";is.last "FALSE";novel_exon_id "nvl_exon87761";novel_exon_type "A3SS";is.first "TRUE";is.singleExon "FALSE"
chr17	transdecoder	five_prime_UTR	37985354	37985917	.	-	.	transcript_id "DNTX_00105739";transcript_type "protein_coding";transcript_biotype "protein_coding";gene_id "XLOC_013303";gene_name "TBC1D3L";class_code "m";oId "Esophagus-Mucosa_00155817";is.last "FALSE";is.first "FALSE";is.singleExon "FALSE"
chr17	transdecoder	five_prime_UTR	37987201	37987286	.	-	.	transcript_id "DNTX_00105739";transcript_type "protein_coding";transcript_biotype "protein_coding";gene_id "XLOC_013303";gene_name "TBC1D3L";class_code "m";oId "Esophagus-Mucosa_00155817";is.last "FALSE";is.first "FALSE";is.singleExon "FALSE"
chr17	transdecoder	five_prime_UTR	37987449	37990827	.	-	.	transcript_id "DNTX_00105739";transcript_type "protein_coding";transcript_biotype "protein_coding";gene_id "XLOC_013303";gene_name "TBC1D3L";class_code "m";oId "Esophagus-Mucosa_00155817";is.last "FALSE";novel_exon_id "nvl_exon87761";novel_exon_type "A3SS";is.first "TRUE";is.singleExon "FALSE"
chr17	transdecoder	start_codon	37985351	37985353	.	-	2	transcript_id "DNTX_00105739";transcript_type "protein_coding";transcript_biotype "protein_coding";gene_id "XLOC_013303";gene_name "TBC1D3L";class_code "m";oId "Esophagus-Mucosa_00155817";is.last "FALSE";is.first "FALSE";is.singleExon "FALSE"
chr17	transdecoder	CDS	37978473	37979038	.	-	2	transcript_id "DNTX_00105739";transcript_type "protein_coding";transcript_biotype "protein_coding";gene_id "XLOC_013303";gene_name "TBC1D3L";class_code "m";oId "Esophagus-Mucosa_00155817";is.last "FALSE";is.first "FALSE";is.singleExon "FALSE"
chr17	transdecoder	CDS	37980020	37980172	.	-	2	transcript_id "DNTX_00105739";transcript_type "protein_coding";transcript_biotype "protein_coding";gene_id "XLOC_013303";gene_name "TBC1D3L";class_code "m";oId "Esophagus-Mucosa_00155817";is.last "FALSE";is.first "FALSE";is.singleExon "FALSE"
chr17	transdecoder	CDS	37980543	37980642	.	-	0	transcript_id "DNTX_00105739";transcript_type "protein_coding";transcript_biotype "protein_coding";gene_id "XLOC_013303";gene_name "TBC1D3L";class_code "m";oId "Esophagus-Mucosa_00155817";is.last "FALSE";is.first "FALSE";is.singleExon "FALSE"
chr17	transdecoder	CDS	37981106	37981171	.	-	0	transcript_id "DNTX_00105739";transcript_type "protein_coding";transcript_biotype "protein_coding";gene_id "XLOC_013303";gene_name "TBC1D3L";class_code "m";oId "Esophagus-Mucosa_00155817";is.last "FALSE";is.first "FALSE";is.singleExon "FALSE"
chr17	transdecoder	CDS	37981556	37981650	.	-	2	transcript_id "DNTX_00105739";transcript_type "protein_coding";transcript_biotype "protein_coding";gene_id "XLOC_013303";gene_name "TBC1D3L";class_code "m";oId "Esophagus-Mucosa_00155817";is.last "FALSE";is.first "FALSE";is.singleExon "FALSE"
chr17	transdecoder	CDS	37982364	37982484	.	-	0	transcript_id "DNTX_00105739";transcript_type "protein_coding";transcript_biotype "protein_coding";gene_id "XLOC_013303";gene_name "TBC1D3L";class_code "m";oId "Esophagus-Mucosa_00155817";is.last "FALSE";is.first "FALSE";is.singleExon "FALSE"
chr17	transdecoder	CDS	37983028	37983076	.	-	1	transcript_id "DNTX_00105739";transcript_type "protein_coding";transcript_biotype "protein_coding";gene_id "XLOC_013303";gene_name "TBC1D3L";class_code "m";oId "Esophagus-Mucosa_00155817";is.last "FALSE";is.first "FALSE";is.singleExon "FALSE"
chr17	transdecoder	CDS	37984325	37984434	.	-	0	transcript_id "DNTX_00105739";transcript_type "protein_coding";transcript_biotype "protein_coding";gene_id "XLOC_013303";gene_name "TBC1D3L";class_code "m";oId "Esophagus-Mucosa_00155817";is.last "FALSE";is.first "FALSE";is.singleExon "FALSE"
chr17	transdecoder	CDS	37984764	37984871	.	-	0	transcript_id "DNTX_00105739";transcript_type "protein_coding";transcript_biotype "protein_coding";gene_id "XLOC_013303";gene_name "TBC1D3L";class_code "m";oId "Esophagus-Mucosa_00155817";is.last "FALSE";is.first "FALSE";is.singleExon "FALSE"
chr17	transdecoder	CDS	37985315	37985353	.	-	0	transcript_id "DNTX_00105739";transcript_type "protein_coding";transcript_biotype "protein_coding";gene_id "XLOC_013303";gene_name "TBC1D3L";class_code "m";oId "Esophagus-Mucosa_00155817";is.last "FALSE";is.first "FALSE";is.singleExon "FALSE"
chr17	transdecoder	stop_codon	37978470	37978472	.	-	2	transcript_id "DNTX_00105739";transcript_type "protein_coding";transcript_biotype "protein_coding";gene_id "XLOC_013303";gene_name "TBC1D3L";class_code "m";oId "Esophagus-Mucosa_00155817";is.last "FALSE";is.first "FALSE";is.singleExon "FALSE"
chr17	transdecoder	three_prime_UTR	37978155	37978469	.	-	.	transcript_id "DNTX_00105739";transcript_type "protein_coding";transcript_biotype "protein_coding";gene_id "XLOC_013303";gene_name "TBC1D3L";class_code "m";oId "Esophagus-Mucosa_00155817";is.last "FALSE";is.first "FALSE";is.singleExon "FALSE"
chr17	transdecoder	transcript	37978155	37990945	.	-	.	transcript_id "DNTX_00111316";transcript_type "protein_coding";transcript_biotype "protein_coding";gene_id "XLOC_013303";gene_name "TBC1D3L";class_code "m";oId "Pituitary_00185014";is.last "FALSE";is.first "FALSE";is.singleExon "FALSE"
chr17	transdecoder	exon	37978155	37979038	.	-	.	transcript_id "DNTX_00111316";transcript_type "protein_coding";transcript_biotype "protein_coding";exon_number "11";gene_id "XLOC_013303";gene_name "TBC1D3L";class_code "m";oId "Pituitary_00185014";is.last "TRUE";is.first "FALSE";is.singleExon "FALSE"
chr17	transdecoder	exon	37980020	37980172	.	-	.	transcript_id "DNTX_00111316";transcript_type "protein_coding";transcript_biotype "protein_coding";exon_number "10";gene_id "XLOC_013303";gene_name "TBC1D3L";class_code "m";oId "Pituitary_00185014";is.last "FALSE";is.first "FALSE";is.singleExon "FALSE"
chr17	transdecoder	exon	37980543	37980642	.	-	.	transcript_id "DNTX_00111316";transcript_type "protein_coding";transcript_biotype "protein_coding";exon_number "9";gene_id "XLOC_013303";gene_name "TBC1D3L";class_code "m";oId "Pituitary_00185014";is.last "FALSE";is.first "FALSE";is.singleExon "FALSE"
chr17	transdecoder	exon	37981106	37981171	.	-	.	transcript_id "DNTX_00111316";transcript_type "protein_coding";transcript_biotype "protein_coding";exon_number "8";gene_id "XLOC_013303";gene_name "TBC1D3L";class_code "m";oId "Pituitary_00185014";is.last "FALSE";is.first "FALSE";is.singleExon "FALSE"
chr17	transdecoder	exon	37981556	37981650	.	-	.	transcript_id "DNTX_00111316";transcript_type "protein_coding";transcript_biotype "protein_coding";exon_number "7";gene_id "XLOC_013303";gene_name "TBC1D3L";class_code "m";oId "Pituitary_00185014";is.last "FALSE";is.first "FALSE";is.singleExon "FALSE"
chr17	transdecoder	exon	37982364	37982484	.	-	.	transcript_id "DNTX_00111316";transcript_type "protein_coding";transcript_biotype "protein_coding";exon_number "6";gene_id "XLOC_013303";gene_name "TBC1D3L";class_code "m";oId "Pituitary_00185014";is.last "FALSE";is.first "FALSE";is.singleExon "FALSE"
chr17	transdecoder	exon	37983028	37983076	.	-	.	transcript_id "DNTX_00111316";transcript_type "protein_coding";transcript_biotype "protein_coding";exon_number "5";gene_id "XLOC_013303";gene_name "TBC1D3L";class_code "m";oId "Pituitary_00185014";is.last "FALSE";is.first "FALSE";is.singleExon "FALSE"
chr17	transdecoder	exon	37984325	37984434	.	-	.	transcript_id "DNTX_00111316";transcript_type "protein_coding";transcript_biotype "protein_coding";exon_number "4";gene_id "XLOC_013303";gene_name "TBC1D3L";class_code "m";oId "Pituitary_00185014";is.last "FALSE";is.first "FALSE";is.singleExon "FALSE"
chr17	transdecoder	exon	37984764	37984871	.	-	.	transcript_id "DNTX_00111316";transcript_type "protein_coding";transcript_biotype "protein_coding";exon_number "3";gene_id "XLOC_013303";gene_name "TBC1D3L";class_code "m";oId "Pituitary_00185014";is.last "FALSE";is.first "FALSE";is.singleExon "FALSE"
chr17	transdecoder	exon	37985315	37987286	.	-	.	transcript_id "DNTX_00111316";transcript_type "protein_coding";transcript_biotype "protein_coding";exon_number "2";gene_id "XLOC_013303";gene_name "TBC1D3L";class_code "m";oId "Pituitary_00185014";is.last "FALSE";novel_exon_id "nvl_exon87762";novel_exon_type "RI";is.first "FALSE";is.singleExon "FALSE"
chr17	transdecoder	exon	37987449	37990945	.	-	.	transcript_id "DNTX_00111316";transcript_type "protein_coding";transcript_biotype "protein_coding";exon_number "1";gene_id "XLOC_013303";gene_name "TBC1D3L";class_code "m";oId "Pituitary_00185014";is.last "FALSE";novel_exon_id "nvl_exon87763";novel_exon_type "A3SS";is.first "TRUE";is.singleExon "FALSE"
chr17	transdecoder	five_prime_UTR	37985354	37987286	.	-	.	transcript_id "DNTX_00111316";transcript_type "protein_coding";transcript_biotype "protein_coding";gene_id "XLOC_013303";gene_name "TBC1D3L";class_code "m";oId "Pituitary_00185014";is.last "FALSE";is.first "FALSE";is.singleExon "FALSE"
chr17	transdecoder	five_prime_UTR	37987449	37990945	.	-	.	transcript_id "DNTX_00111316";transcript_type "protein_coding";transcript_biotype "protein_coding";gene_id "XLOC_013303";gene_name "TBC1D3L";class_code "m";oId "Pituitary_00185014";is.last "FALSE";novel_exon_id "nvl_exon87763";novel_exon_type "A3SS";is.first "TRUE";is.singleExon "FALSE"
chr17	transdecoder	start_codon	37985351	37985353	.	-	2	transcript_id "DNTX_00111316";transcript_type "protein_coding";transcript_biotype "protein_coding";gene_id "XLOC_013303";gene_name "TBC1D3L";class_code "m";oId "Pituitary_00185014";is.last "FALSE";is.first "FALSE";is.singleExon "FALSE"
chr17	transdecoder	CDS	37978473	37979038	.	-	2	transcript_id "DNTX_00111316";transcript_type "protein_coding";transcript_biotype "protein_coding";gene_id "XLOC_013303";gene_name "TBC1D3L";class_code "m";oId "Pituitary_00185014";is.last "FALSE";is.first "FALSE";is.singleExon "FALSE"
chr17	transdecoder	CDS	37980020	37980172	.	-	2	transcript_id "DNTX_00111316";transcript_type "protein_coding";transcript_biotype "protein_coding";gene_id "XLOC_013303";gene_name "TBC1D3L";class_code "m";oId "Pituitary_00185014";is.last "FALSE";is.first "FALSE";is.singleExon "FALSE"
chr17	transdecoder	CDS	37980543	37980642	.	-	0	transcript_id "DNTX_00111316";transcript_type "protein_coding";transcript_biotype "protein_coding";gene_id "XLOC_013303";gene_name "TBC1D3L";class_code "m";oId "Pituitary_00185014";is.last "FALSE";is.first "FALSE";is.singleExon "FALSE"
chr17	transdecoder	CDS	37981106	37981171	.	-	0	transcript_id "DNTX_00111316";transcript_type "protein_coding";transcript_biotype "protein_coding";gene_id "XLOC_013303";gene_name "TBC1D3L";class_code "m";oId "Pituitary_00185014";is.last "FALSE";is.first "FALSE";is.singleExon "FALSE"
chr17	transdecoder	CDS	37981556	37981650	.	-	2	transcript_id "DNTX_00111316";transcript_type "protein_coding";transcript_biotype "protein_coding";gene_id "XLOC_013303";gene_name "TBC1D3L";class_code "m";oId "Pituitary_00185014";is.last "FALSE";is.first "FALSE";is.singleExon "FALSE"
chr17	transdecoder	CDS	37982364	37982484	.	-	0	transcript_id "DNTX_00111316";transcript_type "protein_coding";transcript_biotype "protein_coding";gene_id "XLOC_013303";gene_name "TBC1D3L";class_code "m";oId "Pituitary_00185014";is.last "FALSE";is.first "FALSE";is.singleExon "FALSE"
chr17	transdecoder	CDS	37983028	37983076	.	-	1	transcript_id "DNTX_00111316";transcript_type "protein_coding";transcript_biotype "protein_coding";gene_id "XLOC_013303";gene_name "TBC1D3L";class_code "m";oId "Pituitary_00185014";is.last "FALSE";is.first "FALSE";is.singleExon "FALSE"
chr17	transdecoder	CDS	37984325	37984434	.	-	0	transcript_id "DNTX_00111316";transcript_type "protein_coding";transcript_biotype "protein_coding";gene_id "XLOC_013303";gene_name "TBC1D3L";class_code "m";oId "Pituitary_00185014";is.last "FALSE";is.first "FALSE";is.singleExon "FALSE"
chr17	transdecoder	CDS	37984764	37984871	.	-	0	transcript_id "DNTX_00111316";transcript_type "protein_coding";transcript_biotype "protein_coding";gene_id "XLOC_013303";gene_name "TBC1D3L";class_code "m";oId "Pituitary_00185014";is.last "FALSE";is.first "FALSE";is.singleExon "FALSE"
chr17	transdecoder	CDS	37985315	37985353	.	-	0	transcript_id "DNTX_00111316";transcript_type "protein_coding";transcript_biotype "protein_coding";gene_id "XLOC_013303";gene_name "TBC1D3L";class_code "m";oId "Pituitary_00185014";is.last "FALSE";is.first "FALSE";is.singleExon "FALSE"
chr17	transdecoder	stop_codon	37978470	37978472	.	-	2	transcript_id "DNTX_00111316";transcript_type "protein_coding";transcript_biotype "protein_coding";gene_id "XLOC_013303";gene_name "TBC1D3L";class_code "m";oId "Pituitary_00185014";is.last "FALSE";is.first "FALSE";is.singleExon "FALSE"
chr17	transdecoder	three_prime_UTR	37978155	37978469	.	-	.	transcript_id "DNTX_00111316";transcript_type "protein_coding";transcript_biotype "protein_coding";gene_id "XLOC_013303";gene_name "TBC1D3L";class_code "m";oId "Pituitary_00185014";is.last "FALSE";is.first "FALSE";is.singleExon "FALSE"
chr17	transdecoder	transcript	37978155	38070320	.	-	.	transcript_id "DNTX_00109251";transcript_type "protein_coding";transcript_biotype "protein_coding";gene_id "XLOC_013303";gene_name "TBC1D3L";class_code "j";oId "Brain-CerebellarHemisphere_00187113";is.last "FALSE";is.first "FALSE";is.singleExon "FALSE"
chr17	transdecoder	exon	37978155	37979038	.	-	.	transcript_id "DNTX_00109251";transcript_type "protein_coding";transcript_biotype "protein_coding";exon_number "10";gene_id "XLOC_013303";gene_name "TBC1D3L";class_code "j";oId "Brain-CerebellarHemisphere_00187113";is.last "TRUE";is.first "FALSE";is.singleExon "FALSE"
chr17	transdecoder	exon	37980020	37980172	.	-	.	transcript_id "DNTX_00109251";transcript_type "protein_coding";transcript_biotype "protein_coding";exon_number "9";gene_id "XLOC_013303";gene_name "TBC1D3L";class_code "j";oId "Brain-CerebellarHemisphere_00187113";is.last "FALSE";is.first "FALSE";is.singleExon "FALSE"
chr17	transdecoder	exon	37980543	37980642	.	-	.	transcript_id "DNTX_00109251";transcript_type "protein_coding";transcript_biotype "protein_coding";exon_number "8";gene_id "XLOC_013303";gene_name "TBC1D3L";class_code "j";oId "Brain-CerebellarHemisphere_00187113";is.last "FALSE";is.first "FALSE";is.singleExon "FALSE"
chr17	transdecoder	exon	38061095	38061189	.	-	.	transcript_id "DNTX_00109251";transcript_type "protein_coding";transcript_biotype "protein_coding";exon_number "7";gene_id "XLOC_013303";gene_name "TBC1D3L";class_code "j";oId "Brain-CerebellarHemisphere_00187113";is.last "FALSE";is.first "FALSE";is.singleExon "FALSE"
chr17	transdecoder	exon	38061903	38062615	.	-	.	transcript_id "DNTX_00109251";transcript_type "protein_coding";transcript_biotype "protein_coding";exon_number "6";gene_id "XLOC_013303";gene_name "TBC1D3L";class_code "j";oId "Brain-CerebellarHemisphere_00187113";is.last "FALSE";novel_exon_id "nvl_exon87764";novel_exon_type "RI";is.first "FALSE";is.singleExon "FALSE"
chr17	transdecoder	exon	38063871	38063980	.	-	.	transcript_id "DNTX_00109251";transcript_type "protein_coding";transcript_biotype "protein_coding";exon_number "5";gene_id "XLOC_013303";gene_name "TBC1D3L";class_code "j";oId "Brain-CerebellarHemisphere_00187113";is.last "FALSE";is.first "FALSE";is.singleExon "FALSE"
chr17	transdecoder	exon	38064310	38064417	.	-	.	transcript_id "DNTX_00109251";transcript_type "protein_coding";transcript_biotype "protein_coding";exon_number "4";gene_id "XLOC_013303";gene_name "TBC1D3L";class_code "j";oId "Brain-CerebellarHemisphere_00187113";is.last "FALSE";is.first "FALSE";is.singleExon "FALSE"
chr17	transdecoder	exon	38064861	38064941	.	-	.	transcript_id "DNTX_00109251";transcript_type "protein_coding";transcript_biotype "protein_coding";exon_number "3";gene_id "XLOC_013303";gene_name "TBC1D3L";class_code "j";oId "Brain-CerebellarHemisphere_00187113";is.last "FALSE";is.first "FALSE";is.singleExon "FALSE"
chr17	transdecoder	exon	38065424	38065463	.	-	.	transcript_id "DNTX_00109251";transcript_type "protein_coding";transcript_biotype "protein_coding";exon_number "2";gene_id "XLOC_013303";gene_name "TBC1D3L";class_code "j";oId "Brain-CerebellarHemisphere_00187113";is.last "FALSE";is.first "FALSE";is.singleExon "FALSE"
chr17	transdecoder	exon	38066747	38070320	.	-	.	transcript_id "DNTX_00109251";transcript_type "protein_coding";transcript_biotype "protein_coding";exon_number "1";gene_id "XLOC_013303";gene_name "TBC1D3L";class_code "j";oId "Brain-CerebellarHemisphere_00187113";is.last "FALSE";novel_exon_id "nvl_exon87765";novel_exon_type "A3SS";is.first "TRUE";is.singleExon "FALSE"
chr17	transdecoder	five_prime_UTR	38067067	38070320	.	-	.	transcript_id "DNTX_00109251";transcript_type "protein_coding";transcript_biotype "protein_coding";gene_id "XLOC_013303";gene_name "TBC1D3L";class_code "j";oId "Brain-CerebellarHemisphere_00187113";is.last "FALSE";is.first "FALSE";is.singleExon "FALSE"
chr17	transdecoder	start_codon	38067064	38067066	.	-	1	transcript_id "DNTX_00109251";transcript_type "protein_coding";transcript_biotype "protein_coding";gene_id "XLOC_013303";gene_name "TBC1D3L";class_code "j";oId "Brain-CerebellarHemisphere_00187113";is.last "FALSE";is.first "FALSE";is.singleExon "FALSE"
chr17	transdecoder	CDS	38062309	38062615	.	-	1	transcript_id "DNTX_00109251";transcript_type "protein_coding";transcript_biotype "protein_coding";gene_id "XLOC_013303";gene_name "TBC1D3L";class_code "j";oId "Brain-CerebellarHemisphere_00187113";is.last "FALSE";is.first "FALSE";is.singleExon "FALSE"
chr17	transdecoder	CDS	38063871	38063980	.	-	0	transcript_id "DNTX_00109251";transcript_type "protein_coding";transcript_biotype "protein_coding";gene_id "XLOC_013303";gene_name "TBC1D3L";class_code "j";oId "Brain-CerebellarHemisphere_00187113";is.last "FALSE";is.first "FALSE";is.singleExon "FALSE"
chr17	transdecoder	CDS	38064310	38064417	.	-	0	transcript_id "DNTX_00109251";transcript_type "protein_coding";transcript_biotype "protein_coding";gene_id "XLOC_013303";gene_name "TBC1D3L";class_code "j";oId "Brain-CerebellarHemisphere_00187113";is.last "FALSE";is.first "FALSE";is.singleExon "FALSE"
chr17	transdecoder	CDS	38064861	38064941	.	-	0	transcript_id "DNTX_00109251";transcript_type "protein_coding";transcript_biotype "protein_coding";gene_id "XLOC_013303";gene_name "TBC1D3L";class_code "j";oId "Brain-CerebellarHemisphere_00187113";is.last "FALSE";is.first "FALSE";is.singleExon "FALSE"
chr17	transdecoder	CDS	38065424	38065463	.	-	1	transcript_id "DNTX_00109251";transcript_type "protein_coding";transcript_biotype "protein_coding";gene_id "XLOC_013303";gene_name "TBC1D3L";class_code "j";oId "Brain-CerebellarHemisphere_00187113";is.last "FALSE";is.first "FALSE";is.singleExon "FALSE"
chr17	transdecoder	CDS	38066747	38067066	.	-	0	transcript_id "DNTX_00109251";transcript_type "protein_coding";transcript_biotype "protein_coding";gene_id "XLOC_013303";gene_name "TBC1D3L";class_code "j";oId "Brain-CerebellarHemisphere_00187113";is.last "FALSE";is.first "FALSE";is.singleExon "FALSE"
chr17	transdecoder	stop_codon	38062306	38062308	.	-	1	transcript_id "DNTX_00109251";transcript_type "protein_coding";transcript_biotype "protein_coding";gene_id "XLOC_013303";gene_name "TBC1D3L";class_code "j";oId "Brain-CerebellarHemisphere_00187113";is.last "FALSE";is.first "FALSE";is.singleExon "FALSE"
chr17	transdecoder	three_prime_UTR	37978155	37979038	.	-	.	transcript_id "DNTX_00109251";transcript_type "protein_coding";transcript_biotype "protein_coding";gene_id "XLOC_013303";gene_name "TBC1D3L";class_code "j";oId "Brain-CerebellarHemisphere_00187113";is.last "TRUE";is.first "FALSE";is.singleExon "FALSE"
chr17	transdecoder	three_prime_UTR	37980020	37980172	.	-	.	transcript_id "DNTX_00109251";transcript_type "protein_coding";transcript_biotype "protein_coding";gene_id "XLOC_013303";gene_name "TBC1D3L";class_code "j";oId "Brain-CerebellarHemisphere_00187113";is.last "FALSE";is.first "FALSE";is.singleExon "FALSE"
chr17	transdecoder	three_prime_UTR	37980543	37980642	.	-	.	transcript_id "DNTX_00109251";transcript_type "protein_coding";transcript_biotype "protein_coding";gene_id "XLOC_013303";gene_name "TBC1D3L";class_code "j";oId "Brain-CerebellarHemisphere_00187113";is.last "FALSE";is.first "FALSE";is.singleExon "FALSE"
chr17	transdecoder	three_prime_UTR	38061095	38061189	.	-	.	transcript_id "DNTX_00109251";transcript_type "protein_coding";transcript_biotype "protein_coding";gene_id "XLOC_013303";gene_name "TBC1D3L";class_code "j";oId "Brain-CerebellarHemisphere_00187113";is.last "FALSE";is.first "FALSE";is.singleExon "FALSE"
chr17	transdecoder	three_prime_UTR	38061903	38062305	.	-	.	transcript_id "DNTX_00109251";transcript_type "protein_coding";transcript_biotype "protein_coding";gene_id "XLOC_013303";gene_name "TBC1D3L";class_code "j";oId "Brain-CerebellarHemisphere_00187113";is.last "FALSE";is.first "FALSE";is.singleExon "FALSE"
chr17	StringTie	transcript	37978155	37982217	.	-	.	transcript_id "DNTX_00108600";transcript_type "noncoding";transcript_biotype "noncoding";gene_id "XLOC_013303";gene_name "TBC1D3L";class_code "j";oId "Brain-FrontalCortexBA9_00162802";is.last "FALSE";is.first "FALSE";is.singleExon "FALSE"
chr17	StringTie	exon	37978155	37979038	.	-	.	transcript_id "DNTX_00108600";transcript_type "noncoding";transcript_biotype "noncoding";exon_number "3";gene_id "XLOC_013303";gene_name "TBC1D3L";class_code "j";oId "Brain-FrontalCortexBA9_00162802";is.last "TRUE";is.first "FALSE";is.singleExon "FALSE"
chr17	StringTie	exon	37980020	37980172	.	-	.	transcript_id "DNTX_00108600";transcript_type "noncoding";transcript_biotype "noncoding";exon_number "2";gene_id "XLOC_013303";gene_name "TBC1D3L";class_code "j";oId "Brain-FrontalCortexBA9_00162802";is.last "FALSE";is.first "FALSE";is.singleExon "FALSE"
chr17	StringTie	exon	37980543	37982217	.	-	.	transcript_id "DNTX_00108600";transcript_type "noncoding";transcript_biotype "noncoding";exon_number "1";gene_id "XLOC_013303";gene_name "TBC1D3L";class_code "j";oId "Brain-FrontalCortexBA9_00162802";is.last "FALSE";novel_exon_id "nvl_exon87766";novel_exon_type "A3SS";is.first "TRUE";is.singleExon "FALSE"
chr17	StringTie	transcript	37978155	37982582	.	-	.	transcript_id "DNTX_00103598";transcript_type "noncoding";transcript_biotype "noncoding";gene_id "XLOC_013303";gene_name "TBC1D3L";class_code "j";oId "Brain-AnteriorcingulatecortexBA24_00170780";is.last "FALSE";is.first "FALSE";is.singleExon "FALSE"
chr17	StringTie	exon	37978155	37979038	.	-	.	transcript_id "DNTX_00103598";transcript_type "noncoding";transcript_biotype "noncoding";exon_number "2";gene_id "XLOC_013303";gene_name "TBC1D3L";class_code "j";oId "Brain-AnteriorcingulatecortexBA24_00170780";is.last "TRUE";is.first "FALSE";is.singleExon "FALSE"
chr17	StringTie	exon	37980020	37982582	.	-	.	transcript_id "DNTX_00103598";transcript_type "noncoding";transcript_biotype "noncoding";exon_number "1";gene_id "XLOC_013303";gene_name "TBC1D3L";class_code "j";oId "Brain-AnteriorcingulatecortexBA24_00170780";is.last "FALSE";novel_exon_id "nvl_exon87767";novel_exon_type "A3SS";is.first "TRUE";is.singleExon "FALSE"
chr17	transdecoder	transcript	37982168	37985464	.	-	.	transcript_id "DNTX_00103599";transcript_type "protein_coding";transcript_biotype "protein_coding";gene_id "XLOC_013303";gene_name "TBC1D3L";class_code "j";oId "Retina_Fetal.Tissue_00474219";is.last "FALSE";is.first "FALSE";is.singleExon "FALSE"
chr17	transdecoder	exon	37982168	37982484	.	-	.	transcript_id "DNTX_00103599";transcript_type "protein_coding";transcript_biotype "protein_coding";exon_number "5";gene_id "XLOC_013303";gene_name "TBC1D3L";class_code "j";oId "Retina_Fetal.Tissue_00474219";is.last "TRUE";novel_exon_id "nvl_exon87768";novel_exon_type "A5SS";is.first "FALSE";is.singleExon "FALSE"
chr17	transdecoder	exon	37983028	37983076	.	-	.	transcript_id "DNTX_00103599";transcript_type "protein_coding";transcript_biotype "protein_coding";exon_number "4";gene_id "XLOC_013303";gene_name "TBC1D3L";class_code "j";oId "Retina_Fetal.Tissue_00474219";is.last "FALSE";is.first "FALSE";is.singleExon "FALSE"
chr17	transdecoder	exon	37984325	37984434	.	-	.	transcript_id "DNTX_00103599";transcript_type "protein_coding";transcript_biotype "protein_coding";exon_number "3";gene_id "XLOC_013303";gene_name "TBC1D3L";class_code "j";oId "Retina_Fetal.Tissue_00474219";is.last "FALSE";is.first "FALSE";is.singleExon "FALSE"
chr17	transdecoder	exon	37984764	37984871	.	-	.	transcript_id "DNTX_00103599";transcript_type "protein_coding";transcript_biotype "protein_coding";exon_number "2";gene_id "XLOC_013303";gene_name "TBC1D3L";class_code "j";oId "Retina_Fetal.Tissue_00474219";is.last "FALSE";is.first "FALSE";is.singleExon "FALSE"
chr17	transdecoder	exon	37985315	37985464	.	-	.	transcript_id "DNTX_00103599";transcript_type "protein_coding";transcript_biotype "protein_coding";exon_number "1";gene_id "XLOC_013303";gene_name "TBC1D3L";class_code "j";oId "Retina_Fetal.Tissue_00474219";is.last "FALSE";novel_exon_id "nvl_exon87769";novel_exon_type "A3SS";is.first "TRUE";is.singleExon "FALSE"
chr17	transdecoder	five_prime_UTR	37985354	37985464	.	-	.	transcript_id "DNTX_00103599";transcript_type "protein_coding";transcript_biotype "protein_coding";gene_id "XLOC_013303";gene_name "TBC1D3L";class_code "j";oId "Retina_Fetal.Tissue_00474219";is.last "FALSE";is.first "FALSE";is.singleExon "FALSE"
chr17	transdecoder	start_codon	37985351	37985353	.	-	0	transcript_id "DNTX_00103599";transcript_type "protein_coding";transcript_biotype "protein_coding";gene_id "XLOC_013303";gene_name "TBC1D3L";class_code "j";oId "Retina_Fetal.Tissue_00474219";is.last "FALSE";is.first "FALSE";is.singleExon "FALSE"
chr17	transdecoder	CDS	37982359	37982484	.	-	0	transcript_id "DNTX_00103599";transcript_type "protein_coding";transcript_biotype "protein_coding";gene_id "XLOC_013303";gene_name "TBC1D3L";class_code "j";oId "Retina_Fetal.Tissue_00474219";is.last "FALSE";is.first "FALSE";is.singleExon "FALSE"
chr17	transdecoder	CDS	37983028	37983076	.	-	1	transcript_id "DNTX_00103599";transcript_type "protein_coding";transcript_biotype "protein_coding";gene_id "XLOC_013303";gene_name "TBC1D3L";class_code "j";oId "Retina_Fetal.Tissue_00474219";is.last "FALSE";is.first "FALSE";is.singleExon "FALSE"
chr17	transdecoder	CDS	37984325	37984434	.	-	0	transcript_id "DNTX_00103599";transcript_type "protein_coding";transcript_biotype "protein_coding";gene_id "XLOC_013303";gene_name "TBC1D3L";class_code "j";oId "Retina_Fetal.Tissue_00474219";is.last "FALSE";is.first "FALSE";is.singleExon "FALSE"
chr17	transdecoder	CDS	37984764	37984871	.	-	0	transcript_id "DNTX_00103599";transcript_type "protein_coding";transcript_biotype "protein_coding";gene_id "XLOC_013303";gene_name "TBC1D3L";class_code "j";oId "Retina_Fetal.Tissue_00474219";is.last "FALSE";is.first "FALSE";is.singleExon "FALSE"
chr17	transdecoder	CDS	37985315	37985353	.	-	0	transcript_id "DNTX_00103599";transcript_type "protein_coding";transcript_biotype "protein_coding";gene_id "XLOC_013303";gene_name "TBC1D3L";class_code "j";oId "Retina_Fetal.Tissue_00474219";is.last "FALSE";is.first "FALSE";is.singleExon "FALSE"
chr17	transdecoder	stop_codon	37982356	37982358	.	-	0	transcript_id "DNTX_00103599";transcript_type "protein_coding";transcript_biotype "protein_coding";gene_id "XLOC_013303";gene_name "TBC1D3L";class_code "j";oId "Retina_Fetal.Tissue_00474219";is.last "FALSE";is.first "FALSE";is.singleExon "FALSE"
chr17	transdecoder	three_prime_UTR	37982168	37982355	.	-	.	transcript_id "DNTX_00103599";transcript_type "protein_coding";transcript_biotype "protein_coding";gene_id "XLOC_013303";gene_name "TBC1D3L";class_code "j";oId "Retina_Fetal.Tissue_00474219";is.last "FALSE";is.first "FALSE";is.singleExon "FALSE"
chr17	StringTie	gene	38029230	38030246	.	-	.	gene_id "XLOC_013302";gene_name "DNTX_00116547";is.last "FALSE";is.first "FALSE";is.singleExon "FALSE"
chr17	StringTie	transcript	38029230	38030246	.	-	.	transcript_id "DNTX_00116547";transcript_type "noncoding";transcript_biotype "noncoding";gene_id "XLOC_013302";gene_name "DNTX_00116547";class_code "u";oId "Retina_Fetal.Tissue_00526304";is.last "FALSE";is.first "FALSE";is.singleExon "FALSE"
chr17	StringTie	exon	38029230	38029379	.	-	.	transcript_id "DNTX_00116547";transcript_type "noncoding";transcript_biotype "noncoding";exon_number "2";gene_id "XLOC_013302";gene_name "DNTX_00116547";class_code "u";oId "Retina_Fetal.Tissue_00526304";is.last "TRUE";is.first "FALSE";is.singleExon "FALSE"
chr17	StringTie	exon	38030075	38030246	.	-	.	transcript_id "DNTX_00116547";transcript_type "noncoding";transcript_biotype "noncoding";exon_number "1";gene_id "XLOC_013302";gene_name "DNTX_00116547";class_code "u";oId "Retina_Fetal.Tissue_00526304";is.last "FALSE";is.first "TRUE";is.singleExon "FALSE"
chr17	transdecoder	gene	38056435	38074689	.	-	.	gene_id "XLOC_013303";gene_name "TBC1D3C";is.last "FALSE";is.first "FALSE";is.singleExon "FALSE"
chr17	transdecoder	transcript	38056435	38062156	.	-	.	transcript_id "DNTX_00105744";transcript_type "protein_coding";transcript_biotype "protein_coding";gene_id "XLOC_013303";gene_name "TBC1D3C";class_code "n";oId "Brain-CerebellarHemisphere_00171909";is.last "FALSE";is.first "FALSE";is.singleExon "FALSE"
chr17	transdecoder	exon	38056435	38059710	.	-	.	transcript_id "DNTX_00105744";transcript_type "protein_coding";transcript_biotype "protein_coding";exon_number "5";gene_id "XLOC_013303";gene_name "TBC1D3C";class_code "n";oId "Brain-CerebellarHemisphere_00171909";is.last "TRUE";novel_exon_id "nvl_exon87770";novel_exon_type "A5SS";is.first "FALSE";is.singleExon "FALSE"
chr17	transdecoder	exon	38060081	38060180	.	-	.	transcript_id "DNTX_00105744";transcript_type "protein_coding";transcript_biotype "protein_coding";exon_number "4";gene_id "XLOC_013303";gene_name "TBC1D3C";class_code "n";oId "Brain-CerebellarHemisphere_00171909";is.last "FALSE";is.first "FALSE";is.singleExon "FALSE"
chr17	transdecoder	exon	38060644	38060709	.	-	.	transcript_id "DNTX_00105744";transcript_type "protein_coding";transcript_biotype "protein_coding";exon_number "3";gene_id "XLOC_013303";gene_name "TBC1D3C";class_code "n";oId "Brain-CerebellarHemisphere_00171909";is.last "FALSE";is.first "FALSE";is.singleExon "FALSE"
chr17	transdecoder	exon	38061095	38061189	.	-	.	transcript_id "DNTX_00105744";transcript_type "protein_coding";transcript_biotype "protein_coding";exon_number "2";gene_id "XLOC_013303";gene_name "TBC1D3C";class_code "n";oId "Brain-CerebellarHemisphere_00171909";is.last "FALSE";is.first "FALSE";is.singleExon "FALSE"
chr17	transdecoder	exon	38061903	38062156	.	-	.	transcript_id "DNTX_00105744";transcript_type "protein_coding";transcript_biotype "protein_coding";exon_number "1";gene_id "XLOC_013303";gene_name "TBC1D3C";class_code "n";oId "Brain-CerebellarHemisphere_00171909";is.last "FALSE";novel_exon_id "nvl_exon87771";novel_exon_type "A3SS";is.first "TRUE";is.singleExon "FALSE"
chr17	transdecoder	five_prime_UTR	38058605	38059710	.	-	.	transcript_id "DNTX_00105744";transcript_type "protein_coding";transcript_biotype "protein_coding";gene_id "XLOC_013303";gene_name "TBC1D3C";class_code "n";oId "Brain-CerebellarHemisphere_00171909";is.last "FALSE";is.first "FALSE";is.singleExon "FALSE"
chr17	transdecoder	five_prime_UTR	38060081	38060180	.	-	.	transcript_id "DNTX_00105744";transcript_type "protein_coding";transcript_biotype "protein_coding";gene_id "XLOC_013303";gene_name "TBC1D3C";class_code "n";oId "Brain-CerebellarHemisphere_00171909";is.last "FALSE";is.first "FALSE";is.singleExon "FALSE"
chr17	transdecoder	five_prime_UTR	38060644	38060709	.	-	.	transcript_id "DNTX_00105744";transcript_type "protein_coding";transcript_biotype "protein_coding";gene_id "XLOC_013303";gene_name "TBC1D3C";class_code "n";oId "Brain-CerebellarHemisphere_00171909";is.last "FALSE";is.first "FALSE";is.singleExon "FALSE"
chr17	transdecoder	five_prime_UTR	38061095	38061189	.	-	.	transcript_id "DNTX_00105744";transcript_type "protein_coding";transcript_biotype "protein_coding";gene_id "XLOC_013303";gene_name "TBC1D3C";class_code "n";oId "Brain-CerebellarHemisphere_00171909";is.last "FALSE";is.first "FALSE";is.singleExon "FALSE"
chr17	transdecoder	five_prime_UTR	38061903	38062156	.	-	.	transcript_id "DNTX_00105744";transcript_type "protein_coding";transcript_biotype "protein_coding";gene_id "XLOC_013303";gene_name "TBC1D3C";class_code "n";oId "Brain-CerebellarHemisphere_00171909";is.last "FALSE";novel_exon_id "nvl_exon87771";novel_exon_type "A3SS";is.first "TRUE";is.singleExon "FALSE"
chr17	transdecoder	start_codon	38058602	38058604	.	-	0	transcript_id "DNTX_00105744";transcript_type "protein_coding";transcript_biotype "protein_coding";gene_id "XLOC_013303";gene_name "TBC1D3C";class_code "n";oId "Brain-CerebellarHemisphere_00171909";is.last "FALSE";is.first "FALSE";is.singleExon "FALSE"
chr17	transdecoder	CDS	38058011	38058604	.	-	0	transcript_id "DNTX_00105744";transcript_type "protein_coding";transcript_biotype "protein_coding";gene_id "XLOC_013303";gene_name "TBC1D3C";class_code "n";oId "Brain-CerebellarHemisphere_00171909";is.last "FALSE";is.first "FALSE";is.singleExon "FALSE"
chr17	transdecoder	stop_codon	38058008	38058010	.	-	0	transcript_id "DNTX_00105744";transcript_type "protein_coding";transcript_biotype "protein_coding";gene_id "XLOC_013303";gene_name "TBC1D3C";class_code "n";oId "Brain-CerebellarHemisphere_00171909";is.last "FALSE";is.first "FALSE";is.singleExon "FALSE"
chr17	transdecoder	three_prime_UTR	38056435	38058007	.	-	.	transcript_id "DNTX_00105744";transcript_type "protein_coding";transcript_biotype "protein_coding";gene_id "XLOC_013303";gene_name "TBC1D3C";class_code "n";oId "Brain-CerebellarHemisphere_00171909";is.last "FALSE";is.first "FALSE";is.singleExon "FALSE"
chr17	transdecoder	transcript	38057366	38063534	.	-	.	transcript_id "DNTX_00105742";transcript_type "protein_coding";transcript_biotype "protein_coding";gene_id "XLOC_013303";gene_name "TBC1D3C";class_code "j";oId "Retina_Adult.Tissue_00543272";is.last "FALSE";is.first "FALSE";is.singleExon "FALSE"
chr17	transdecoder	exon	38057366	38058576	.	-	.	transcript_id "DNTX_00105742";transcript_type "protein_coding";transcript_biotype "protein_coding";exon_number "6";gene_id "XLOC_013303";gene_name "TBC1D3C";class_code "j";oId "Retina_Adult.Tissue_00543272";is.last "TRUE";novel_exon_id "nvl_exon87772";novel_exon_type "A5SS";is.first "FALSE";is.singleExon "FALSE"
chr17	transdecoder	exon	38059558	38059710	.	-	.	transcript_id "DNTX_00105742";transcript_type "protein_coding";transcript_biotype "protein_coding";exon_number "5";gene_id "XLOC_013303";gene_name "TBC1D3C";class_code "j";oId "Retina_Adult.Tissue_00543272";is.last "FALSE";is.first "FALSE";is.singleExon "FALSE"
chr17	transdecoder	exon	38060081	38060180	.	-	.	transcript_id "DNTX_00105742";transcript_type "protein_coding";transcript_biotype "protein_coding";exon_number "4";gene_id "XLOC_013303";gene_name "TBC1D3C";class_code "j";oId "Retina_Adult.Tissue_00543272";is.last "FALSE";is.first "FALSE";is.singleExon "FALSE"
chr17	transdecoder	exon	38060644	38060709	.	-	.	transcript_id "DNTX_00105742";transcript_type "protein_coding";transcript_biotype "protein_coding";exon_number "3";gene_id "XLOC_013303";gene_name "TBC1D3C";class_code "j";oId "Retina_Adult.Tissue_00543272";is.last "FALSE";is.first "FALSE";is.singleExon "FALSE"
chr17	transdecoder	exon	38061095	38061189	.	-	.	transcript_id "DNTX_00105742";transcript_type "protein_coding";transcript_biotype "protein_coding";exon_number "2";gene_id "XLOC_013303";gene_name "TBC1D3C";class_code "j";oId "Retina_Adult.Tissue_00543272";is.last "FALSE";is.first "FALSE";is.singleExon "FALSE"
chr17	transdecoder	exon	38061903	38063534	.	-	.	transcript_id "DNTX_00105742";transcript_type "protein_coding";transcript_biotype "protein_coding";exon_number "1";gene_id "XLOC_013303";gene_name "TBC1D3C";class_code "j";oId "Retina_Adult.Tissue_00543272";is.last "FALSE";novel_exon_id "nvl_exon87773";novel_exon_type "A3SS";is.first "TRUE";is.singleExon "FALSE"
chr17	transdecoder	five_prime_UTR	38061107	38061189	.	-	.	transcript_id "DNTX_00105742";transcript_type "protein_coding";transcript_biotype "protein_coding";gene_id "XLOC_013303";gene_name "TBC1D3C";class_code "j";oId "Retina_Adult.Tissue_00543272";is.last "FALSE";is.first "FALSE";is.singleExon "FALSE"
chr17	transdecoder	five_prime_UTR	38061903	38063534	.	-	.	transcript_id "DNTX_00105742";transcript_type "protein_coding";transcript_biotype "protein_coding";gene_id "XLOC_013303";gene_name "TBC1D3C";class_code "j";oId "Retina_Adult.Tissue_00543272";is.last "FALSE";novel_exon_id "nvl_exon87773";novel_exon_type "A3SS";is.first "TRUE";is.singleExon "FALSE"
chr17	transdecoder	start_codon	38061104	38061106	.	-	2	transcript_id "DNTX_00105742";transcript_type "protein_coding";transcript_biotype "protein_coding";gene_id "XLOC_013303";gene_name "TBC1D3C";class_code "j";oId "Retina_Adult.Tissue_00543272";is.last "FALSE";is.first "FALSE";is.singleExon "FALSE"
chr17	transdecoder	CDS	38058011	38058576	.	-	2	transcript_id "DNTX_00105742";transcript_type "protein_coding";transcript_biotype "protein_coding";gene_id "XLOC_013303";gene_name "TBC1D3C";class_code "j";oId "Retina_Adult.Tissue_00543272";is.last "FALSE";is.first "FALSE";is.singleExon "FALSE"
chr17	transdecoder	CDS	38059558	38059710	.	-	2	transcript_id "DNTX_00105742";transcript_type "protein_coding";transcript_biotype "protein_coding";gene_id "XLOC_013303";gene_name "TBC1D3C";class_code "j";oId "Retina_Adult.Tissue_00543272";is.last "FALSE";is.first "FALSE";is.singleExon "FALSE"
chr17	transdecoder	CDS	38060081	38060180	.	-	0	transcript_id "DNTX_00105742";transcript_type "protein_coding";transcript_biotype "protein_coding";gene_id "XLOC_013303";gene_name "TBC1D3C";class_code "j";oId "Retina_Adult.Tissue_00543272";is.last "FALSE";is.first "FALSE";is.singleExon "FALSE"
chr17	transdecoder	CDS	38060644	38060709	.	-	0	transcript_id "DNTX_00105742";transcript_type "protein_coding";transcript_biotype "protein_coding";gene_id "XLOC_013303";gene_name "TBC1D3C";class_code "j";oId "Retina_Adult.Tissue_00543272";is.last "FALSE";is.first "FALSE";is.singleExon "FALSE"
chr17	transdecoder	CDS	38061095	38061106	.	-	0	transcript_id "DNTX_00105742";transcript_type "protein_coding";transcript_biotype "protein_coding";gene_id "XLOC_013303";gene_name "TBC1D3C";class_code "j";oId "Retina_Adult.Tissue_00543272";is.last "FALSE";is.first "FALSE";is.singleExon "FALSE"
chr17	transdecoder	stop_codon	38058008	38058010	.	-	2	transcript_id "DNTX_00105742";transcript_type "protein_coding";transcript_biotype "protein_coding";gene_id "XLOC_013303";gene_name "TBC1D3C";class_code "j";oId "Retina_Adult.Tissue_00543272";is.last "FALSE";is.first "FALSE";is.singleExon "FALSE"
chr17	transdecoder	three_prime_UTR	38057366	38058007	.	-	.	transcript_id "DNTX_00105742";transcript_type "protein_coding";transcript_biotype "protein_coding";gene_id "XLOC_013303";gene_name "TBC1D3C";class_code "j";oId "Retina_Adult.Tissue_00543272";is.last "FALSE";is.first "FALSE";is.singleExon "FALSE"
chr17	StringTie	transcript	38057688	38058830	.	-	.	transcript_id "DNTX_00105743";transcript_type "noncoding";transcript_biotype "noncoding";gene_id "XLOC_013303";gene_name "TBC1D3C";class_code "e";oId "Retina_Adult.Tissue_00544722";is.last "TRUE";is.first "TRUE";is.singleExon "TRUE"
chr17	StringTie	exon	38057688	38058830	.	-	.	transcript_id "DNTX_00105743";transcript_type "noncoding";transcript_biotype "noncoding";exon_number "1";gene_id "XLOC_013303";gene_name "TBC1D3C";class_code "e";oId "Retina_Adult.Tissue_00544722";is.last "TRUE";is.first "TRUE";is.singleExon "TRUE"
chr17	transdecoder	transcript	38057693	38068592	.	-	.	transcript_id "DNTX_00105745";transcript_type "protein_coding";transcript_biotype "protein_coding";gene_id "XLOC_013303";gene_name "TBC1D3C";class_code "=";oId "Retina_Adult.Tissue_00555212";is.last "FALSE";is.first "FALSE";is.singleExon "FALSE"
chr17	transdecoder	exon	38057693	38058576	.	-	.	transcript_id "DNTX_00105745";transcript_type "protein_coding";transcript_biotype "protein_coding";exon_number "14";gene_id "XLOC_013303";gene_name "TBC1D3C";class_code "=";oId "Retina_Adult.Tissue_00555212";is.last "TRUE";is.first "FALSE";is.singleExon "FALSE"
chr17	transdecoder	exon	38059558	38059710	.	-	.	transcript_id "DNTX_00105745";transcript_type "protein_coding";transcript_biotype "protein_coding";exon_number "13";gene_id "XLOC_013303";gene_name "TBC1D3C";class_code "=";oId "Retina_Adult.Tissue_00555212";is.last "FALSE";is.first "FALSE";is.singleExon "FALSE"
chr17	transdecoder	exon	38060081	38060180	.	-	.	transcript_id "DNTX_00105745";transcript_type "protein_coding";transcript_biotype "protein_coding";exon_number "12";gene_id "XLOC_013303";gene_name "TBC1D3C";class_code "=";oId "Retina_Adult.Tissue_00555212";is.last "FALSE";is.first "FALSE";is.singleExon "FALSE"
chr17	transdecoder	exon	38060644	38060709	.	-	.	transcript_id "DNTX_00105745";transcript_type "protein_coding";transcript_biotype "protein_coding";exon_number "11";gene_id "XLOC_013303";gene_name "TBC1D3C";class_code "=";oId "Retina_Adult.Tissue_00555212";is.last "FALSE";is.first "FALSE";is.singleExon "FALSE"
chr17	transdecoder	exon	38061095	38061189	.	-	.	transcript_id "DNTX_00105745";transcript_type "protein_coding";transcript_biotype "protein_coding";exon_number "10";gene_id "XLOC_013303";gene_name "TBC1D3C";class_code "=";oId "Retina_Adult.Tissue_00555212";is.last "FALSE";is.first "FALSE";is.singleExon "FALSE"
chr17	transdecoder	exon	38061903	38062023	.	-	.	transcript_id "DNTX_00105745";transcript_type "protein_coding";transcript_biotype "protein_coding";exon_number "9";gene_id "XLOC_013303";gene_name "TBC1D3C";class_code "=";oId "Retina_Adult.Tissue_00555212";is.last "FALSE";is.first "FALSE";is.singleExon "FALSE"
chr17	transdecoder	exon	38062567	38062615	.	-	.	transcript_id "DNTX_00105745";transcript_type "protein_coding";transcript_biotype "protein_coding";exon_number "8";gene_id "XLOC_013303";gene_name "TBC1D3C";class_code "=";oId "Retina_Adult.Tissue_00555212";is.last "FALSE";is.first "FALSE";is.singleExon "FALSE"
chr17	transdecoder	exon	38063871	38063980	.	-	.	transcript_id "DNTX_00105745";transcript_type "protein_coding";transcript_biotype "protein_coding";exon_number "7";gene_id "XLOC_013303";gene_name "TBC1D3C";class_code "=";oId "Retina_Adult.Tissue_00555212";is.last "FALSE";is.first "FALSE";is.singleExon "FALSE"
chr17	transdecoder	exon	38064310	38064417	.	-	.	transcript_id "DNTX_00105745";transcript_type "protein_coding";transcript_biotype "protein_coding";exon_number "6";gene_id "XLOC_013303";gene_name "TBC1D3C";class_code "=";oId "Retina_Adult.Tissue_00555212";is.last "FALSE";is.first "FALSE";is.singleExon "FALSE"
chr17	transdecoder	exon	38064861	38064941	.	-	.	transcript_id "DNTX_00105745";transcript_type "protein_coding";transcript_biotype "protein_coding";exon_number "5";gene_id "XLOC_013303";gene_name "TBC1D3C";class_code "=";oId "Retina_Adult.Tissue_00555212";is.last "FALSE";is.first "FALSE";is.singleExon "FALSE"
chr17	transdecoder	exon	38065424	38065463	.	-	.	transcript_id "DNTX_00105745";transcript_type "protein_coding";transcript_biotype "protein_coding";exon_number "4";gene_id "XLOC_013303";gene_name "TBC1D3C";class_code "=";oId "Retina_Adult.Tissue_00555212";is.last "FALSE";is.first "FALSE";is.singleExon "FALSE"
chr17	transdecoder	exon	38066747	38066832	.	-	.	transcript_id "DNTX_00105745";transcript_type "protein_coding";transcript_biotype "protein_coding";exon_number "3";gene_id "XLOC_013303";gene_name "TBC1D3C";class_code "=";oId "Retina_Adult.Tissue_00555212";is.last "FALSE";is.first "FALSE";is.singleExon "FALSE"
chr17	transdecoder	exon	38066995	38067067	.	-	.	transcript_id "DNTX_00105745";transcript_type "protein_coding";transcript_biotype "protein_coding";exon_number "2";gene_id "XLOC_013303";gene_name "TBC1D3C";class_code "=";oId "Retina_Adult.Tissue_00555212";is.last "FALSE";is.first "FALSE";is.singleExon "FALSE"
chr17	transdecoder	exon	38068496	38068592	.	-	.	transcript_id "DNTX_00105745";transcript_type "protein_coding";transcript_biotype "protein_coding";exon_number "1";gene_id "XLOC_013303";gene_name "TBC1D3C";class_code "=";oId "Retina_Adult.Tissue_00555212";is.last "FALSE";is.first "TRUE";is.singleExon "FALSE"
chr17	transdecoder	five_prime_UTR	38067067	38067067	.	-	.	transcript_id "DNTX_00105745";transcript_type "protein_coding";transcript_biotype "protein_coding";gene_id "XLOC_013303";gene_name "TBC1D3C";class_code "=";oId "Retina_Adult.Tissue_00555212";is.last "FALSE";is.first "FALSE";is.singleExon "FALSE"
chr17	transdecoder	five_prime_UTR	38068496	38068592	.	-	.	transcript_id "DNTX_00105745";transcript_type "protein_coding";transcript_biotype "protein_coding";gene_id "XLOC_013303";gene_name "TBC1D3C";class_code "=";oId "Retina_Adult.Tissue_00555212";is.last "FALSE";is.first "TRUE";is.singleExon "FALSE"
chr17	transdecoder	start_codon	38067064	38067066	.	-	2	transcript_id "DNTX_00105745";transcript_type "protein_coding";transcript_biotype "protein_coding";gene_id "XLOC_013303";gene_name "TBC1D3C";class_code "=";oId "Retina_Adult.Tissue_00555212";is.last "FALSE";is.first "FALSE";is.singleExon "FALSE"
chr17	transdecoder	CDS	38058011	38058576	.	-	2	transcript_id "DNTX_00105745";transcript_type "protein_coding";transcript_biotype "protein_coding";gene_id "XLOC_013303";gene_name "TBC1D3C";class_code "=";oId "Retina_Adult.Tissue_00555212";is.last "FALSE";is.first "FALSE";is.singleExon "FALSE"
chr17	transdecoder	CDS	38059558	38059710	.	-	2	transcript_id "DNTX_00105745";transcript_type "protein_coding";transcript_biotype "protein_coding";gene_id "XLOC_013303";gene_name "TBC1D3C";class_code "=";oId "Retina_Adult.Tissue_00555212";is.last "FALSE";is.first "FALSE";is.singleExon "FALSE"
chr17	transdecoder	CDS	38060081	38060180	.	-	0	transcript_id "DNTX_00105745";transcript_type "protein_coding";transcript_biotype "protein_coding";gene_id "XLOC_013303";gene_name "TBC1D3C";class_code "=";oId "Retina_Adult.Tissue_00555212";is.last "FALSE";is.first "FALSE";is.singleExon "FALSE"
chr17	transdecoder	CDS	38060644	38060709	.	-	0	transcript_id "DNTX_00105745";transcript_type "protein_coding";transcript_biotype "protein_coding";gene_id "XLOC_013303";gene_name "TBC1D3C";class_code "=";oId "Retina_Adult.Tissue_00555212";is.last "FALSE";is.first "FALSE";is.singleExon "FALSE"
chr17	transdecoder	CDS	38061095	38061189	.	-	2	transcript_id "DNTX_00105745";transcript_type "protein_coding";transcript_biotype "protein_coding";gene_id "XLOC_013303";gene_name "TBC1D3C";class_code "=";oId "Retina_Adult.Tissue_00555212";is.last "FALSE";is.first "FALSE";is.singleExon "FALSE"
chr17	transdecoder	CDS	38061903	38062023	.	-	0	transcript_id "DNTX_00105745";transcript_type "protein_coding";transcript_biotype "protein_coding";gene_id "XLOC_013303";gene_name "TBC1D3C";class_code "=";oId "Retina_Adult.Tissue_00555212";is.last "FALSE";is.first "FALSE";is.singleExon "FALSE"
chr17	transdecoder	CDS	38062567	38062615	.	-	1	transcript_id "DNTX_00105745";transcript_type "protein_coding";transcript_biotype "protein_coding";gene_id "XLOC_013303";gene_name "TBC1D3C";class_code "=";oId "Retina_Adult.Tissue_00555212";is.last "FALSE";is.first "FALSE";is.singleExon "FALSE"
chr17	transdecoder	CDS	38063871	38063980	.	-	0	transcript_id "DNTX_00105745";transcript_type "protein_coding";transcript_biotype "protein_coding";gene_id "XLOC_013303";gene_name "TBC1D3C";class_code "=";oId "Retina_Adult.Tissue_00555212";is.last "FALSE";is.first "FALSE";is.singleExon "FALSE"
chr17	transdecoder	CDS	38064310	38064417	.	-	0	transcript_id "DNTX_00105745";transcript_type "protein_coding";transcript_biotype "protein_coding";gene_id "XLOC_013303";gene_name "TBC1D3C";class_code "=";oId "Retina_Adult.Tissue_00555212";is.last "FALSE";is.first "FALSE";is.singleExon "FALSE"
chr17	transdecoder	CDS	38064861	38064941	.	-	0	transcript_id "DNTX_00105745";transcript_type "protein_coding";transcript_biotype "protein_coding";gene_id "XLOC_013303";gene_name "TBC1D3C";class_code "=";oId "Retina_Adult.Tissue_00555212";is.last "FALSE";is.first "FALSE";is.singleExon "FALSE"
chr17	transdecoder	CDS	38065424	38065463	.	-	1	transcript_id "DNTX_00105745";transcript_type "protein_coding";transcript_biotype "protein_coding";gene_id "XLOC_013303";gene_name "TBC1D3C";class_code "=";oId "Retina_Adult.Tissue_00555212";is.last "FALSE";is.first "FALSE";is.singleExon "FALSE"
chr17	transdecoder	CDS	38066747	38066832	.	-	0	transcript_id "DNTX_00105745";transcript_type "protein_coding";transcript_biotype "protein_coding";gene_id "XLOC_013303";gene_name "TBC1D3C";class_code "=";oId "Retina_Adult.Tissue_00555212";is.last "FALSE";is.first "FALSE";is.singleExon "FALSE"
chr17	transdecoder	CDS	38066995	38067066	.	-	0	transcript_id "DNTX_00105745";transcript_type "protein_coding";transcript_biotype "protein_coding";gene_id "XLOC_013303";gene_name "TBC1D3C";class_code "=";oId "Retina_Adult.Tissue_00555212";is.last "FALSE";is.first "FALSE";is.singleExon "FALSE"
chr17	transdecoder	stop_codon	38058008	38058010	.	-	2	transcript_id "DNTX_00105745";transcript_type "protein_coding";transcript_biotype "protein_coding";gene_id "XLOC_013303";gene_name "TBC1D3C";class_code "=";oId "Retina_Adult.Tissue_00555212";is.last "FALSE";is.first "FALSE";is.singleExon "FALSE"
chr17	transdecoder	three_prime_UTR	38057693	38058007	.	-	.	transcript_id "DNTX_00105745";transcript_type "protein_coding";transcript_biotype "protein_coding";gene_id "XLOC_013303";gene_name "TBC1D3C";class_code "=";oId "Retina_Adult.Tissue_00555212";is.last "FALSE";is.first "FALSE";is.singleExon "FALSE"
chr17	StringTie	transcript	38061706	38064922	.	-	.	transcript_id "DNTX_00116548";transcript_type "noncoding";transcript_biotype "noncoding";gene_id "XLOC_013303";gene_name "TBC1D3C";class_code "j";oId "Retina_Fetal.Tissue_00477613";is.last "FALSE";is.first "FALSE";is.singleExon "FALSE"
chr17	StringTie	exon	38061706	38062023	.	-	.	transcript_id "DNTX_00116548";transcript_type "noncoding";transcript_biotype "noncoding";exon_number "5";gene_id "XLOC_013303";gene_name "TBC1D3C";class_code "j";oId "Retina_Fetal.Tissue_00477613";is.last "TRUE";novel_exon_id "nvl_exon87774";novel_exon_type "A5SS";is.first "FALSE";is.singleExon "FALSE"
chr17	StringTie	exon	38062567	38062615	.	-	.	transcript_id "DNTX_00116548";transcript_type "noncoding";transcript_biotype "noncoding";exon_number "4";gene_id "XLOC_013303";gene_name "TBC1D3C";class_code "j";oId "Retina_Fetal.Tissue_00477613";is.last "FALSE";is.first "FALSE";is.singleExon "FALSE"
chr17	StringTie	exon	38063871	38063980	.	-	.	transcript_id "DNTX_00116548";transcript_type "noncoding";transcript_biotype "noncoding";exon_number "3";gene_id "XLOC_013303";gene_name "TBC1D3C";class_code "j";oId "Retina_Fetal.Tissue_00477613";is.last "FALSE";is.first "FALSE";is.singleExon "FALSE"
chr17	StringTie	exon	38064310	38064417	.	-	.	transcript_id "DNTX_00116548";transcript_type "noncoding";transcript_biotype "noncoding";exon_number "2";gene_id "XLOC_013303";gene_name "TBC1D3C";class_code "j";oId "Retina_Fetal.Tissue_00477613";is.last "FALSE";is.first "FALSE";is.singleExon "FALSE"
chr17	StringTie	exon	38064861	38064922	.	-	.	transcript_id "DNTX_00116548";transcript_type "noncoding";transcript_biotype "noncoding";exon_number "1";gene_id "XLOC_013303";gene_name "TBC1D3C";class_code "j";oId "Retina_Fetal.Tissue_00477613";is.last "FALSE";novel_exon_id "nvl_exon87775";novel_exon_type "A3SS";is.first "TRUE";is.singleExon "FALSE"
chr17	transdecoder	transcript	38062225	38070313	.	-	.	transcript_id "DNTX_00111318";transcript_type "protein_coding";transcript_biotype "protein_coding";gene_id "XLOC_013303";gene_name "TBC1D3C";class_code "j";oId "Brain-Cerebellum_00179276";is.last "FALSE";is.first "FALSE";is.singleExon "FALSE"
chr17	transdecoder	exon	38062225	38062615	.	-	.	transcript_id "DNTX_00111318";transcript_type "protein_coding";transcript_biotype "protein_coding";exon_number "8";gene_id "XLOC_013303";gene_name "TBC1D3C";class_code "j";oId "Brain-Cerebellum_00179276";is.last "TRUE";novel_exon_id "nvl_exon87776";novel_exon_type "A5SS";is.first "FALSE";is.singleExon "FALSE"
chr17	transdecoder	exon	38063871	38063980	.	-	.	transcript_id "DNTX_00111318";transcript_type "protein_coding";transcript_biotype "protein_coding";exon_number "7";gene_id "XLOC_013303";gene_name "TBC1D3C";class_code "j";oId "Brain-Cerebellum_00179276";is.last "FALSE";is.first "FALSE";is.singleExon "FALSE"
chr17	transdecoder	exon	38064310	38064417	.	-	.	transcript_id "DNTX_00111318";transcript_type "protein_coding";transcript_biotype "protein_coding";exon_number "6";gene_id "XLOC_013303";gene_name "TBC1D3C";class_code "j";oId "Brain-Cerebellum_00179276";is.last "FALSE";is.first "FALSE";is.singleExon "FALSE"
chr17	transdecoder	exon	38064861	38064941	.	-	.	transcript_id "DNTX_00111318";transcript_type "protein_coding";transcript_biotype "protein_coding";exon_number "5";gene_id "XLOC_013303";gene_name "TBC1D3C";class_code "j";oId "Brain-Cerebellum_00179276";is.last "FALSE";is.first "FALSE";is.singleExon "FALSE"
chr17	transdecoder	exon	38065424	38065463	.	-	.	transcript_id "DNTX_00111318";transcript_type "protein_coding";transcript_biotype "protein_coding";exon_number "4";gene_id "XLOC_013303";gene_name "TBC1D3C";class_code "j";oId "Brain-Cerebellum_00179276";is.last "FALSE";is.first "FALSE";is.singleExon "FALSE"
chr17	transdecoder	exon	38066747	38066832	.	-	.	transcript_id "DNTX_00111318";transcript_type "protein_coding";transcript_biotype "protein_coding";exon_number "3";gene_id "XLOC_013303";gene_name "TBC1D3C";class_code "j";oId "Brain-Cerebellum_00179276";is.last "FALSE";is.first "FALSE";is.singleExon "FALSE"
chr17	transdecoder	exon	38066995	38067067	.	-	.	transcript_id "DNTX_00111318";transcript_type "protein_coding";transcript_biotype "protein_coding";exon_number "2";gene_id "XLOC_013303";gene_name "TBC1D3C";class_code "j";oId "Brain-Cerebellum_00179276";is.last "FALSE";is.first "FALSE";is.singleExon "FALSE"
chr17	transdecoder	exon	38068496	38070313	.	-	.	transcript_id "DNTX_00111318";transcript_type "protein_coding";transcript_biotype "protein_coding";exon_number "1";gene_id "XLOC_013303";gene_name "TBC1D3C";class_code "j";oId "Brain-Cerebellum_00179276";is.last "FALSE";novel_exon_id "nvl_exon87777";novel_exon_type "A3SS";is.first "TRUE";is.singleExon "FALSE"
chr17	transdecoder	five_prime_UTR	38067067	38067067	.	-	.	transcript_id "DNTX_00111318";transcript_type "protein_coding";transcript_biotype "protein_coding";gene_id "XLOC_013303";gene_name "TBC1D3C";class_code "j";oId "Brain-Cerebellum_00179276";is.last "FALSE";is.first "FALSE";is.singleExon "FALSE"
chr17	transdecoder	five_prime_UTR	38068496	38070313	.	-	.	transcript_id "DNTX_00111318";transcript_type "protein_coding";transcript_biotype "protein_coding";gene_id "XLOC_013303";gene_name "TBC1D3C";class_code "j";oId "Brain-Cerebellum_00179276";is.last "FALSE";novel_exon_id "nvl_exon87777";novel_exon_type "A3SS";is.first "TRUE";is.singleExon "FALSE"
chr17	transdecoder	start_codon	38067064	38067066	.	-	1	transcript_id "DNTX_00111318";transcript_type "protein_coding";transcript_biotype "protein_coding";gene_id "XLOC_013303";gene_name "TBC1D3C";class_code "j";oId "Brain-Cerebellum_00179276";is.last "FALSE";is.first "FALSE";is.singleExon "FALSE"
chr17	transdecoder	CDS	38062309	38062615	.	-	1	transcript_id "DNTX_00111318";transcript_type "protein_coding";transcript_biotype "protein_coding";gene_id "XLOC_013303";gene_name "TBC1D3C";class_code "j";oId "Brain-Cerebellum_00179276";is.last "FALSE";is.first "FALSE";is.singleExon "FALSE"
chr17	transdecoder	CDS	38063871	38063980	.	-	0	transcript_id "DNTX_00111318";transcript_type "protein_coding";transcript_biotype "protein_coding";gene_id "XLOC_013303";gene_name "TBC1D3C";class_code "j";oId "Brain-Cerebellum_00179276";is.last "FALSE";is.first "FALSE";is.singleExon "FALSE"
chr17	transdecoder	CDS	38064310	38064417	.	-	0	transcript_id "DNTX_00111318";transcript_type "protein_coding";transcript_biotype "protein_coding";gene_id "XLOC_013303";gene_name "TBC1D3C";class_code "j";oId "Brain-Cerebellum_00179276";is.last "FALSE";is.first "FALSE";is.singleExon "FALSE"
chr17	transdecoder	CDS	38064861	38064941	.	-	0	transcript_id "DNTX_00111318";transcript_type "protein_coding";transcript_biotype "protein_coding";gene_id "XLOC_013303";gene_name "TBC1D3C";class_code "j";oId "Brain-Cerebellum_00179276";is.last "FALSE";is.first "FALSE";is.singleExon "FALSE"
chr17	transdecoder	CDS	38065424	38065463	.	-	1	transcript_id "DNTX_00111318";transcript_type "protein_coding";transcript_biotype "protein_coding";gene_id "XLOC_013303";gene_name "TBC1D3C";class_code "j";oId "Brain-Cerebellum_00179276";is.last "FALSE";is.first "FALSE";is.singleExon "FALSE"
chr17	transdecoder	CDS	38066747	38066832	.	-	0	transcript_id "DNTX_00111318";transcript_type "protein_coding";transcript_biotype "protein_coding";gene_id "XLOC_013303";gene_name "TBC1D3C";class_code "j";oId "Brain-Cerebellum_00179276";is.last "FALSE";is.first "FALSE";is.singleExon "FALSE"
chr17	transdecoder	CDS	38066995	38067066	.	-	0	transcript_id "DNTX_00111318";transcript_type "protein_coding";transcript_biotype "protein_coding";gene_id "XLOC_013303";gene_name "TBC1D3C";class_code "j";oId "Brain-Cerebellum_00179276";is.last "FALSE";is.first "FALSE";is.singleExon "FALSE"
chr17	transdecoder	stop_codon	38062306	38062308	.	-	1	transcript_id "DNTX_00111318";transcript_type "protein_coding";transcript_biotype "protein_coding";gene_id "XLOC_013303";gene_name "TBC1D3C";class_code "j";oId "Brain-Cerebellum_00179276";is.last "FALSE";is.first "FALSE";is.singleExon "FALSE"
chr17	transdecoder	three_prime_UTR	38062225	38062305	.	-	.	transcript_id "DNTX_00111318";transcript_type "protein_coding";transcript_biotype "protein_coding";gene_id "XLOC_013303";gene_name "TBC1D3C";class_code "j";oId "Brain-Cerebellum_00179276";is.last "FALSE";is.first "FALSE";is.singleExon "FALSE"
chr17	StringTie	transcript	38062574	38074689	.	-	.	transcript_id "DNTX_00113120";transcript_type "noncoding";transcript_biotype "noncoding";gene_id "XLOC_013303";gene_name "TBC1D3C";class_code "j";oId "Retina_Fetal.Tissue_00474220";is.last "FALSE";is.first "FALSE";is.singleExon "FALSE"
chr17	StringTie	exon	38062574	38062615	.	-	.	transcript_id "DNTX_00113120";transcript_type "noncoding";transcript_biotype "noncoding";exon_number "4";gene_id "XLOC_013303";gene_name "TBC1D3C";class_code "j";oId "Retina_Fetal.Tissue_00474220";is.last "TRUE";novel_exon_id "nvl_exon87778";novel_exon_type "A5SS";is.first "FALSE";is.singleExon "FALSE"
chr17	StringTie	exon	38063871	38063980	.	-	.	transcript_id "DNTX_00113120";transcript_type "noncoding";transcript_biotype "noncoding";exon_number "3";gene_id "XLOC_013303";gene_name "TBC1D3C";class_code "j";oId "Retina_Fetal.Tissue_00474220";is.last "FALSE";is.first "FALSE";is.singleExon "FALSE"
chr17	StringTie	exon	38064310	38064417	.	-	.	transcript_id "DNTX_00113120";transcript_type "noncoding";transcript_biotype "noncoding";exon_number "2";gene_id "XLOC_013303";gene_name "TBC1D3C";class_code "j";oId "Retina_Fetal.Tissue_00474220";is.last "FALSE";is.first "FALSE";is.singleExon "FALSE"
chr17	StringTie	exon	38064861	38074689	.	-	.	transcript_id "DNTX_00113120";transcript_type "noncoding";transcript_biotype "noncoding";exon_number "1";gene_id "XLOC_013303";gene_name "TBC1D3C";class_code "j";oId "Retina_Fetal.Tissue_00474220";is.last "FALSE";novel_exon_id "nvl_exon87779";novel_exon_type "A3SS";is.first "TRUE";is.singleExon "FALSE"
chr17	StringTie	transcript	38062575	38070438	.	-	.	transcript_id "DNTX_00105746";transcript_type "noncoding";transcript_biotype "noncoding";gene_id "XLOC_013303";gene_name "TBC1D3C";class_code "j";oId "Retina_Adult.Tissue_00549090";is.last "FALSE";is.first "FALSE";is.singleExon "FALSE"
chr17	StringTie	exon	38062575	38062615	.	-	.	transcript_id "DNTX_00105746";transcript_type "noncoding";transcript_biotype "noncoding";exon_number "7";gene_id "XLOC_013303";gene_name "TBC1D3C";class_code "j";oId "Retina_Adult.Tissue_00549090";is.last "TRUE";novel_exon_id "nvl_exon87780";novel_exon_type "A5SS";is.first "FALSE";is.singleExon "FALSE"
chr17	StringTie	exon	38063871	38063980	.	-	.	transcript_id "DNTX_00105746";transcript_type "noncoding";transcript_biotype "noncoding";exon_number "6";gene_id "XLOC_013303";gene_name "TBC1D3C";class_code "j";oId "Retina_Adult.Tissue_00549090";is.last "FALSE";is.first "FALSE";is.singleExon "FALSE"
chr17	StringTie	exon	38064310	38064417	.	-	.	transcript_id "DNTX_00105746";transcript_type "noncoding";transcript_biotype "noncoding";exon_number "5";gene_id "XLOC_013303";gene_name "TBC1D3C";class_code "j";oId "Retina_Adult.Tissue_00549090";is.last "FALSE";is.first "FALSE";is.singleExon "FALSE"
chr17	StringTie	exon	38064861	38064941	.	-	.	transcript_id "DNTX_00105746";transcript_type "noncoding";transcript_biotype "noncoding";exon_number "4";gene_id "XLOC_013303";gene_name "TBC1D3C";class_code "j";oId "Retina_Adult.Tissue_00549090";is.last "FALSE";is.first "FALSE";is.singleExon "FALSE"
chr17	StringTie	exon	38065424	38065463	.	-	.	transcript_id "DNTX_00105746";transcript_type "noncoding";transcript_biotype "noncoding";exon_number "3";gene_id "XLOC_013303";gene_name "TBC1D3C";class_code "j";oId "Retina_Adult.Tissue_00549090";is.last "FALSE";is.first "FALSE";is.singleExon "FALSE"
chr17	StringTie	exon	38066747	38066832	.	-	.	transcript_id "DNTX_00105746";transcript_type "noncoding";transcript_biotype "noncoding";exon_number "2";gene_id "XLOC_013303";gene_name "TBC1D3C";class_code "j";oId "Retina_Adult.Tissue_00549090";is.last "FALSE";is.first "FALSE";is.singleExon "FALSE"
chr17	StringTie	exon	38066995	38070438	.	-	.	transcript_id "DNTX_00105746";transcript_type "noncoding";transcript_biotype "noncoding";exon_number "1";gene_id "XLOC_013303";gene_name "TBC1D3C";class_code "j";oId "Retina_Adult.Tissue_00549090";is.last "FALSE";novel_exon_id "nvl_exon87781";novel_exon_type "A3SS";is.first "TRUE";is.singleExon "FALSE"
chr17	transdecoder	gene	38078262	38126933	.	+	.	gene_id "XLOC_012424";gene_name "CH17-258A22.4";is.last "FALSE";is.first "FALSE";is.singleExon "FALSE"
chr17	transdecoder	transcript	38078262	38124770	.	+	.	transcript_id "DNTX_00102617";transcript_type "protein_coding";transcript_biotype "protein_coding";gene_id "XLOC_012424";gene_name "CH17-258A22.4";class_code "=";oId "RPE_Fetal.Tissue_00281258";is.last "FALSE";is.first "FALSE";is.singleExon "FALSE"
chr17	transdecoder	exon	38078262	38078346	.	+	.	transcript_id "DNTX_00102617";transcript_type "protein_coding";transcript_biotype "protein_coding";exon_number "1";gene_id "XLOC_012424";gene_name "CH17-258A22.4";class_code "=";oId "RPE_Fetal.Tissue_00281258";is.last "FALSE";is.first "TRUE";is.singleExon "FALSE"
chr17	transdecoder	exon	38101403	38101480	.	+	.	transcript_id "DNTX_00102617";transcript_type "protein_coding";transcript_biotype "protein_coding";exon_number "2";gene_id "XLOC_012424";gene_name "CH17-258A22.4";class_code "=";oId "RPE_Fetal.Tissue_00281258";is.last "FALSE";is.first "FALSE";is.singleExon "FALSE"
chr17	transdecoder	exon	38111401	38111466	.	+	.	transcript_id "DNTX_00102617";transcript_type "protein_coding";transcript_biotype "protein_coding";exon_number "3";gene_id "XLOC_012424";gene_name "CH17-258A22.4";class_code "=";oId "RPE_Fetal.Tissue_00281258";is.last "FALSE";is.first "FALSE";is.singleExon "FALSE"
chr17	transdecoder	exon	38114779	38114886	.	+	.	transcript_id "DNTX_00102617";transcript_type "protein_coding";transcript_biotype "protein_coding";exon_number "4";gene_id "XLOC_012424";gene_name "CH17-258A22.4";class_code "=";oId "RPE_Fetal.Tissue_00281258";is.last "FALSE";is.first "FALSE";is.singleExon "FALSE"
chr17	transdecoder	exon	38117540	38117785	.	+	.	transcript_id "DNTX_00102617";transcript_type "protein_coding";transcript_biotype "protein_coding";exon_number "5";gene_id "XLOC_012424";gene_name "CH17-258A22.4";class_code "=";oId "RPE_Fetal.Tissue_00281258";is.last "FALSE";is.first "FALSE";is.singleExon "FALSE"
chr17	transdecoder	exon	38118187	38118283	.	+	.	transcript_id "DNTX_00102617";transcript_type "protein_coding";transcript_biotype "protein_coding";exon_number "6";gene_id "XLOC_012424";gene_name "CH17-258A22.4";class_code "=";oId "RPE_Fetal.Tissue_00281258";is.last "FALSE";is.first "FALSE";is.singleExon "FALSE"
chr17	transdecoder	exon	38118408	38118441	.	+	.	transcript_id "DNTX_00102617";transcript_type "protein_coding";transcript_biotype "protein_coding";exon_number "7";gene_id "XLOC_012424";gene_name "CH17-258A22.4";class_code "=";oId "RPE_Fetal.Tissue_00281258";is.last "FALSE";is.first "FALSE";is.singleExon "FALSE"
chr17	transdecoder	exon	38119293	38119407	.	+	.	transcript_id "DNTX_00102617";transcript_type "protein_coding";transcript_biotype "protein_coding";exon_number "8";gene_id "XLOC_012424";gene_name "CH17-258A22.4";class_code "=";oId "RPE_Fetal.Tissue_00281258";is.last "FALSE";is.first "FALSE";is.singleExon "FALSE"
chr17	transdecoder	exon	38122800	38122964	.	+	.	transcript_id "DNTX_00102617";transcript_type "protein_coding";transcript_biotype "protein_coding";exon_number "9";gene_id "XLOC_012424";gene_name "CH17-258A22.4";class_code "=";oId "RPE_Fetal.Tissue_00281258";is.last "FALSE";is.first "FALSE";is.singleExon "FALSE"
chr17	transdecoder	exon	38124039	38124143	.	+	.	transcript_id "DNTX_00102617";transcript_type "protein_coding";transcript_biotype "protein_coding";exon_number "10";gene_id "XLOC_012424";gene_name "CH17-258A22.4";class_code "=";oId "RPE_Fetal.Tissue_00281258";is.last "FALSE";is.first "FALSE";is.singleExon "FALSE"
chr17	transdecoder	exon	38124570	38124770	.	+	.	transcript_id "DNTX_00102617";transcript_type "protein_coding";transcript_biotype "protein_coding";exon_number "11";gene_id "XLOC_012424";gene_name "CH17-258A22.4";class_code "=";oId "RPE_Fetal.Tissue_00281258";is.last "TRUE";is.first "FALSE";is.singleExon "FALSE"
chr17	transdecoder	five_prime_UTR	38078262	38078346	.	+	.	transcript_id "DNTX_00102617";transcript_type "protein_coding";transcript_biotype "protein_coding";gene_id "XLOC_012424";gene_name "CH17-258A22.4";class_code "=";oId "RPE_Fetal.Tissue_00281258";is.last "FALSE";is.first "TRUE";is.singleExon "FALSE"
chr17	transdecoder	five_prime_UTR	38101403	38101480	.	+	.	transcript_id "DNTX_00102617";transcript_type "protein_coding";transcript_biotype "protein_coding";gene_id "XLOC_012424";gene_name "CH17-258A22.4";class_code "=";oId "RPE_Fetal.Tissue_00281258";is.last "FALSE";is.first "FALSE";is.singleExon "FALSE"
chr17	transdecoder	five_prime_UTR	38111401	38111466	.	+	.	transcript_id "DNTX_00102617";transcript_type "protein_coding";transcript_biotype "protein_coding";gene_id "XLOC_012424";gene_name "CH17-258A22.4";class_code "=";oId "RPE_Fetal.Tissue_00281258";is.last "FALSE";is.first "FALSE";is.singleExon "FALSE"
chr17	transdecoder	five_prime_UTR	38114779	38114886	.	+	.	transcript_id "DNTX_00102617";transcript_type "protein_coding";transcript_biotype "protein_coding";gene_id "XLOC_012424";gene_name "CH17-258A22.4";class_code "=";oId "RPE_Fetal.Tissue_00281258";is.last "FALSE";is.first "FALSE";is.singleExon "FALSE"
chr17	transdecoder	five_prime_UTR	38117540	38117785	.	+	.	transcript_id "DNTX_00102617";transcript_type "protein_coding";transcript_biotype "protein_coding";gene_id "XLOC_012424";gene_name "CH17-258A22.4";class_code "=";oId "RPE_Fetal.Tissue_00281258";is.last "FALSE";is.first "FALSE";is.singleExon "FALSE"
chr17	transdecoder	five_prime_UTR	38118187	38118283	.	+	.	transcript_id "DNTX_00102617";transcript_type "protein_coding";transcript_biotype "protein_coding";gene_id "XLOC_012424";gene_name "CH17-258A22.4";class_code "=";oId "RPE_Fetal.Tissue_00281258";is.last "FALSE";is.first "FALSE";is.singleExon "FALSE"
chr17	transdecoder	five_prime_UTR	38118408	38118412	.	+	.	transcript_id "DNTX_00102617";transcript_type "protein_coding";transcript_biotype "protein_coding";gene_id "XLOC_012424";gene_name "CH17-258A22.4";class_code "=";oId "RPE_Fetal.Tissue_00281258";is.last "FALSE";is.first "FALSE";is.singleExon "FALSE"
chr17	transdecoder	start_codon	38118413	38118415	.	+	0	transcript_id "DNTX_00102617";transcript_type "protein_coding";transcript_biotype "protein_coding";gene_id "XLOC_012424";gene_name "CH17-258A22.4";class_code "=";oId "RPE_Fetal.Tissue_00281258";is.last "FALSE";is.first "FALSE";is.singleExon "FALSE"
chr17	transdecoder	CDS	38118413	38118441	.	+	0	transcript_id "DNTX_00102617";transcript_type "protein_coding";transcript_biotype "protein_coding";gene_id "XLOC_012424";gene_name "CH17-258A22.4";class_code "=";oId "RPE_Fetal.Tissue_00281258";is.last "FALSE";is.first "FALSE";is.singleExon "FALSE"
chr17	transdecoder	CDS	38119293	38119407	.	+	1	transcript_id "DNTX_00102617";transcript_type "protein_coding";transcript_biotype "protein_coding";gene_id "XLOC_012424";gene_name "CH17-258A22.4";class_code "=";oId "RPE_Fetal.Tissue_00281258";is.last "FALSE";is.first "FALSE";is.singleExon "FALSE"
chr17	transdecoder	CDS	38122800	38122964	.	+	0	transcript_id "DNTX_00102617";transcript_type "protein_coding";transcript_biotype "protein_coding";gene_id "XLOC_012424";gene_name "CH17-258A22.4";class_code "=";oId "RPE_Fetal.Tissue_00281258";is.last "FALSE";is.first "FALSE";is.singleExon "FALSE"
chr17	transdecoder	CDS	38124039	38124143	.	+	0	transcript_id "DNTX_00102617";transcript_type "protein_coding";transcript_biotype "protein_coding";gene_id "XLOC_012424";gene_name "CH17-258A22.4";class_code "=";oId "RPE_Fetal.Tissue_00281258";is.last "FALSE";is.first "FALSE";is.singleExon "FALSE"
chr17	transdecoder	CDS	38124570	38124638	.	+	0	transcript_id "DNTX_00102617";transcript_type "protein_coding";transcript_biotype "protein_coding";gene_id "XLOC_012424";gene_name "CH17-258A22.4";class_code "=";oId "RPE_Fetal.Tissue_00281258";is.last "FALSE";is.first "FALSE";is.singleExon "FALSE"
chr17	transdecoder	stop_codon	38124639	38124641	.	+	0	transcript_id "DNTX_00102617";transcript_type "protein_coding";transcript_biotype "protein_coding";gene_id "XLOC_012424";gene_name "CH17-258A22.4";class_code "=";oId "RPE_Fetal.Tissue_00281258";is.last "FALSE";is.first "FALSE";is.singleExon "FALSE"
chr17	transdecoder	three_prime_UTR	38124642	38124770	.	+	.	transcript_id "DNTX_00102617";transcript_type "protein_coding";transcript_biotype "protein_coding";gene_id "XLOC_012424";gene_name "CH17-258A22.4";class_code "=";oId "RPE_Fetal.Tissue_00281258";is.last "FALSE";is.first "FALSE";is.singleExon "FALSE"
chr17	transdecoder	transcript	38111406	38126916	.	+	.	transcript_id "DNTX_00102618";transcript_type "protein_coding";transcript_biotype "protein_coding";gene_id "XLOC_012424";gene_name "CH17-258A22.4";class_code "c";oId "RPE_Fetal.Tissue_00276324";is.last "FALSE";is.first "FALSE";is.singleExon "FALSE"
chr17	transdecoder	exon	38111406	38111466	.	+	.	transcript_id "DNTX_00102618";transcript_type "protein_coding";transcript_biotype "protein_coding";exon_number "1";gene_id "XLOC_012424";gene_name "CH17-258A22.4";class_code "c";oId "RPE_Fetal.Tissue_00276324";is.last "FALSE";novel_exon_id "nvl_exon87782";novel_exon_type "novel_TSS";is.first "TRUE";is.singleExon "FALSE"
chr17	transdecoder	exon	38114779	38114886	.	+	.	transcript_id "DNTX_00102618";transcript_type "protein_coding";transcript_biotype "protein_coding";exon_number "2";gene_id "XLOC_012424";gene_name "CH17-258A22.4";class_code "c";oId "RPE_Fetal.Tissue_00276324";is.last "FALSE";is.first "FALSE";is.singleExon "FALSE"
chr17	transdecoder	exon	38117540	38117785	.	+	.	transcript_id "DNTX_00102618";transcript_type "protein_coding";transcript_biotype "protein_coding";exon_number "3";gene_id "XLOC_012424";gene_name "CH17-258A22.4";class_code "c";oId "RPE_Fetal.Tissue_00276324";is.last "FALSE";is.first "FALSE";is.singleExon "FALSE"
chr17	transdecoder	exon	38118187	38118283	.	+	.	transcript_id "DNTX_00102618";transcript_type "protein_coding";transcript_biotype "protein_coding";exon_number "4";gene_id "XLOC_012424";gene_name "CH17-258A22.4";class_code "c";oId "RPE_Fetal.Tissue_00276324";is.last "FALSE";is.first "FALSE";is.singleExon "FALSE"
chr17	transdecoder	exon	38118408	38118441	.	+	.	transcript_id "DNTX_00102618";transcript_type "protein_coding";transcript_biotype "protein_coding";exon_number "5";gene_id "XLOC_012424";gene_name "CH17-258A22.4";class_code "c";oId "RPE_Fetal.Tissue_00276324";is.last "FALSE";is.first "FALSE";is.singleExon "FALSE"
chr17	transdecoder	exon	38119293	38119407	.	+	.	transcript_id "DNTX_00102618";transcript_type "protein_coding";transcript_biotype "protein_coding";exon_number "6";gene_id "XLOC_012424";gene_name "CH17-258A22.4";class_code "c";oId "RPE_Fetal.Tissue_00276324";is.last "FALSE";is.first "FALSE";is.singleExon "FALSE"
chr17	transdecoder	exon	38122800	38122964	.	+	.	transcript_id "DNTX_00102618";transcript_type "protein_coding";transcript_biotype "protein_coding";exon_number "7";gene_id "XLOC_012424";gene_name "CH17-258A22.4";class_code "c";oId "RPE_Fetal.Tissue_00276324";is.last "FALSE";is.first "FALSE";is.singleExon "FALSE"
chr17	transdecoder	exon	38124039	38124143	.	+	.	transcript_id "DNTX_00102618";transcript_type "protein_coding";transcript_biotype "protein_coding";exon_number "8";gene_id "XLOC_012424";gene_name "CH17-258A22.4";class_code "c";oId "RPE_Fetal.Tissue_00276324";is.last "FALSE";is.first "FALSE";is.singleExon "FALSE"
chr17	transdecoder	exon	38124570	38126916	.	+	.	transcript_id "DNTX_00102618";transcript_type "protein_coding";transcript_biotype "protein_coding";exon_number "9";gene_id "XLOC_012424";gene_name "CH17-258A22.4";class_code "c";oId "RPE_Fetal.Tissue_00276324";is.last "TRUE";novel_exon_id "nvl_exon87783";novel_exon_type "novel_TES";is.first "FALSE";is.singleExon "FALSE"
chr17	transdecoder	five_prime_UTR	38111406	38111466	.	+	.	transcript_id "DNTX_00102618";transcript_type "protein_coding";transcript_biotype "protein_coding";gene_id "XLOC_012424";gene_name "CH17-258A22.4";class_code "c";oId "RPE_Fetal.Tissue_00276324";is.last "FALSE";novel_exon_id "nvl_exon87782";novel_exon_type "novel_TSS";is.first "TRUE";is.singleExon "FALSE"
chr17	transdecoder	five_prime_UTR	38114779	38114886	.	+	.	transcript_id "DNTX_00102618";transcript_type "protein_coding";transcript_biotype "protein_coding";gene_id "XLOC_012424";gene_name "CH17-258A22.4";class_code "c";oId "RPE_Fetal.Tissue_00276324";is.last "FALSE";is.first "FALSE";is.singleExon "FALSE"
chr17	transdecoder	five_prime_UTR	38117540	38117785	.	+	.	transcript_id "DNTX_00102618";transcript_type "protein_coding";transcript_biotype "protein_coding";gene_id "XLOC_012424";gene_name "CH17-258A22.4";class_code "c";oId "RPE_Fetal.Tissue_00276324";is.last "FALSE";is.first "FALSE";is.singleExon "FALSE"
chr17	transdecoder	five_prime_UTR	38118187	38118283	.	+	.	transcript_id "DNTX_00102618";transcript_type "protein_coding";transcript_biotype "protein_coding";gene_id "XLOC_012424";gene_name "CH17-258A22.4";class_code "c";oId "RPE_Fetal.Tissue_00276324";is.last "FALSE";is.first "FALSE";is.singleExon "FALSE"
chr17	transdecoder	five_prime_UTR	38118408	38118412	.	+	.	transcript_id "DNTX_00102618";transcript_type "protein_coding";transcript_biotype "protein_coding";gene_id "XLOC_012424";gene_name "CH17-258A22.4";class_code "c";oId "RPE_Fetal.Tissue_00276324";is.last "FALSE";is.first "FALSE";is.singleExon "FALSE"
chr17	transdecoder	start_codon	38118413	38118415	.	+	0	transcript_id "DNTX_00102618";transcript_type "protein_coding";transcript_biotype "protein_coding";gene_id "XLOC_012424";gene_name "CH17-258A22.4";class_code "c";oId "RPE_Fetal.Tissue_00276324";is.last "FALSE";is.first "FALSE";is.singleExon "FALSE"
chr17	transdecoder	CDS	38118413	38118441	.	+	0	transcript_id "DNTX_00102618";transcript_type "protein_coding";transcript_biotype "protein_coding";gene_id "XLOC_012424";gene_name "CH17-258A22.4";class_code "c";oId "RPE_Fetal.Tissue_00276324";is.last "FALSE";is.first "FALSE";is.singleExon "FALSE"
chr17	transdecoder	CDS	38119293	38119407	.	+	1	transcript_id "DNTX_00102618";transcript_type "protein_coding";transcript_biotype "protein_coding";gene_id "XLOC_012424";gene_name "CH17-258A22.4";class_code "c";oId "RPE_Fetal.Tissue_00276324";is.last "FALSE";is.first "FALSE";is.singleExon "FALSE"
chr17	transdecoder	CDS	38122800	38122964	.	+	0	transcript_id "DNTX_00102618";transcript_type "protein_coding";transcript_biotype "protein_coding";gene_id "XLOC_012424";gene_name "CH17-258A22.4";class_code "c";oId "RPE_Fetal.Tissue_00276324";is.last "FALSE";is.first "FALSE";is.singleExon "FALSE"
chr17	transdecoder	CDS	38124039	38124143	.	+	0	transcript_id "DNTX_00102618";transcript_type "protein_coding";transcript_biotype "protein_coding";gene_id "XLOC_012424";gene_name "CH17-258A22.4";class_code "c";oId "RPE_Fetal.Tissue_00276324";is.last "FALSE";is.first "FALSE";is.singleExon "FALSE"
chr17	transdecoder	CDS	38124570	38124638	.	+	0	transcript_id "DNTX_00102618";transcript_type "protein_coding";transcript_biotype "protein_coding";gene_id "XLOC_012424";gene_name "CH17-258A22.4";class_code "c";oId "RPE_Fetal.Tissue_00276324";is.last "FALSE";is.first "FALSE";is.singleExon "FALSE"
chr17	transdecoder	stop_codon	38124639	38124641	.	+	0	transcript_id "DNTX_00102618";transcript_type "protein_coding";transcript_biotype "protein_coding";gene_id "XLOC_012424";gene_name "CH17-258A22.4";class_code "c";oId "RPE_Fetal.Tissue_00276324";is.last "FALSE";is.first "FALSE";is.singleExon "FALSE"
chr17	transdecoder	three_prime_UTR	38124642	38126916	.	+	.	transcript_id "DNTX_00102618";transcript_type "protein_coding";transcript_biotype "protein_coding";gene_id "XLOC_012424";gene_name "CH17-258A22.4";class_code "c";oId "RPE_Fetal.Tissue_00276324";is.last "FALSE";is.first "FALSE";is.singleExon "FALSE"
chr17	transdecoder	transcript	38111406	38126930	.	+	.	transcript_id "DNTX_00111060";transcript_type "protein_coding";transcript_biotype "protein_coding";gene_id "XLOC_012424";gene_name "CH17-258A22.4";class_code "j";oId "Esophagus-GastroesophagealJunction_00149867";is.last "FALSE";is.first "FALSE";is.singleExon "FALSE"
chr17	transdecoder	exon	38111406	38111466	.	+	.	transcript_id "DNTX_00111060";transcript_type "protein_coding";transcript_biotype "protein_coding";exon_number "1";gene_id "XLOC_012424";gene_name "CH17-258A22.4";class_code "j";oId "Esophagus-GastroesophagealJunction_00149867";is.last "FALSE";novel_exon_id "nvl_exon87782";novel_exon_type "novel_TSS";is.first "TRUE";is.singleExon "FALSE"
chr17	transdecoder	exon	38114779	38114886	.	+	.	transcript_id "DNTX_00111060";transcript_type "protein_coding";transcript_biotype "protein_coding";exon_number "2";gene_id "XLOC_012424";gene_name "CH17-258A22.4";class_code "j";oId "Esophagus-GastroesophagealJunction_00149867";is.last "FALSE";is.first "FALSE";is.singleExon "FALSE"
chr17	transdecoder	exon	38117540	38117740	.	+	.	transcript_id "DNTX_00111060";transcript_type "protein_coding";transcript_biotype "protein_coding";exon_number "3";gene_id "XLOC_012424";gene_name "CH17-258A22.4";class_code "j";oId "Esophagus-GastroesophagealJunction_00149867";is.last "FALSE";is.first "FALSE";is.singleExon "FALSE"
chr17	transdecoder	exon	38118187	38118283	.	+	.	transcript_id "DNTX_00111060";transcript_type "protein_coding";transcript_biotype "protein_coding";exon_number "4";gene_id "XLOC_012424";gene_name "CH17-258A22.4";class_code "j";oId "Esophagus-GastroesophagealJunction_00149867";is.last "FALSE";is.first "FALSE";is.singleExon "FALSE"
chr17	transdecoder	exon	38118408	38118441	.	+	.	transcript_id "DNTX_00111060";transcript_type "protein_coding";transcript_biotype "protein_coding";exon_number "5";gene_id "XLOC_012424";gene_name "CH17-258A22.4";class_code "j";oId "Esophagus-GastroesophagealJunction_00149867";is.last "FALSE";is.first "FALSE";is.singleExon "FALSE"
chr17	transdecoder	exon	38119293	38119407	.	+	.	transcript_id "DNTX_00111060";transcript_type "protein_coding";transcript_biotype "protein_coding";exon_number "6";gene_id "XLOC_012424";gene_name "CH17-258A22.4";class_code "j";oId "Esophagus-GastroesophagealJunction_00149867";is.last "FALSE";is.first "FALSE";is.singleExon "FALSE"
chr17	transdecoder	exon	38122800	38122964	.	+	.	transcript_id "DNTX_00111060";transcript_type "protein_coding";transcript_biotype "protein_coding";exon_number "7";gene_id "XLOC_012424";gene_name "CH17-258A22.4";class_code "j";oId "Esophagus-GastroesophagealJunction_00149867";is.last "FALSE";is.first "FALSE";is.singleExon "FALSE"
chr17	transdecoder	exon	38124039	38124143	.	+	.	transcript_id "DNTX_00111060";transcript_type "protein_coding";transcript_biotype "protein_coding";exon_number "8";gene_id "XLOC_012424";gene_name "CH17-258A22.4";class_code "j";oId "Esophagus-GastroesophagealJunction_00149867";is.last "FALSE";is.first "FALSE";is.singleExon "FALSE"
chr17	transdecoder	exon	38124570	38126930	.	+	.	transcript_id "DNTX_00111060";transcript_type "protein_coding";transcript_biotype "protein_coding";exon_number "9";gene_id "XLOC_012424";gene_name "CH17-258A22.4";class_code "j";oId "Esophagus-GastroesophagealJunction_00149867";is.last "TRUE";novel_exon_id "nvl_exon87784";novel_exon_type "novel_TES";is.first "FALSE";is.singleExon "FALSE"
chr17	transdecoder	five_prime_UTR	38111406	38111466	.	+	.	transcript_id "DNTX_00111060";transcript_type "protein_coding";transcript_biotype "protein_coding";gene_id "XLOC_012424";gene_name "CH17-258A22.4";class_code "j";oId "Esophagus-GastroesophagealJunction_00149867";is.last "FALSE";novel_exon_id "nvl_exon87782";novel_exon_type "novel_TSS";is.first "TRUE";is.singleExon "FALSE"
chr17	transdecoder	five_prime_UTR	38114779	38114883	.	+	.	transcript_id "DNTX_00111060";transcript_type "protein_coding";transcript_biotype "protein_coding";gene_id "XLOC_012424";gene_name "CH17-258A22.4";class_code "j";oId "Esophagus-GastroesophagealJunction_00149867";is.last "FALSE";is.first "FALSE";is.singleExon "FALSE"
chr17	transdecoder	start_codon	38114884	38114886	.	+	0	transcript_id "DNTX_00111060";transcript_type "protein_coding";transcript_biotype "protein_coding";gene_id "XLOC_012424";gene_name "CH17-258A22.4";class_code "j";oId "Esophagus-GastroesophagealJunction_00149867";is.last "FALSE";is.first "FALSE";is.singleExon "FALSE"
chr17	transdecoder	CDS	38114884	38114886	.	+	0	transcript_id "DNTX_00111060";transcript_type "protein_coding";transcript_biotype "protein_coding";gene_id "XLOC_012424";gene_name "CH17-258A22.4";class_code "j";oId "Esophagus-GastroesophagealJunction_00149867";is.last "FALSE";is.first "FALSE";is.singleExon "FALSE"
chr17	transdecoder	CDS	38117540	38117740	.	+	0	transcript_id "DNTX_00111060";transcript_type "protein_coding";transcript_biotype "protein_coding";gene_id "XLOC_012424";gene_name "CH17-258A22.4";class_code "j";oId "Esophagus-GastroesophagealJunction_00149867";is.last "FALSE";is.first "FALSE";is.singleExon "FALSE"
chr17	transdecoder	CDS	38118187	38118283	.	+	0	transcript_id "DNTX_00111060";transcript_type "protein_coding";transcript_biotype "protein_coding";gene_id "XLOC_012424";gene_name "CH17-258A22.4";class_code "j";oId "Esophagus-GastroesophagealJunction_00149867";is.last "FALSE";is.first "FALSE";is.singleExon "FALSE"
chr17	transdecoder	CDS	38118408	38118441	.	+	2	transcript_id "DNTX_00111060";transcript_type "protein_coding";transcript_biotype "protein_coding";gene_id "XLOC_012424";gene_name "CH17-258A22.4";class_code "j";oId "Esophagus-GastroesophagealJunction_00149867";is.last "FALSE";is.first "FALSE";is.singleExon "FALSE"
chr17	transdecoder	CDS	38119293	38119407	.	+	1	transcript_id "DNTX_00111060";transcript_type "protein_coding";transcript_biotype "protein_coding";gene_id "XLOC_012424";gene_name "CH17-258A22.4";class_code "j";oId "Esophagus-GastroesophagealJunction_00149867";is.last "FALSE";is.first "FALSE";is.singleExon "FALSE"
chr17	transdecoder	CDS	38122800	38122964	.	+	0	transcript_id "DNTX_00111060";transcript_type "protein_coding";transcript_biotype "protein_coding";gene_id "XLOC_012424";gene_name "CH17-258A22.4";class_code "j";oId "Esophagus-GastroesophagealJunction_00149867";is.last "FALSE";is.first "FALSE";is.singleExon "FALSE"
chr17	transdecoder	CDS	38124039	38124143	.	+	0	transcript_id "DNTX_00111060";transcript_type "protein_coding";transcript_biotype "protein_coding";gene_id "XLOC_012424";gene_name "CH17-258A22.4";class_code "j";oId "Esophagus-GastroesophagealJunction_00149867";is.last "FALSE";is.first "FALSE";is.singleExon "FALSE"
chr17	transdecoder	CDS	38124570	38124638	.	+	0	transcript_id "DNTX_00111060";transcript_type "protein_coding";transcript_biotype "protein_coding";gene_id "XLOC_012424";gene_name "CH17-258A22.4";class_code "j";oId "Esophagus-GastroesophagealJunction_00149867";is.last "FALSE";is.first "FALSE";is.singleExon "FALSE"
chr17	transdecoder	stop_codon	38124639	38124641	.	+	0	transcript_id "DNTX_00111060";transcript_type "protein_coding";transcript_biotype "protein_coding";gene_id "XLOC_012424";gene_name "CH17-258A22.4";class_code "j";oId "Esophagus-GastroesophagealJunction_00149867";is.last "FALSE";is.first "FALSE";is.singleExon "FALSE"
chr17	transdecoder	three_prime_UTR	38124642	38126930	.	+	.	transcript_id "DNTX_00111060";transcript_type "protein_coding";transcript_biotype "protein_coding";gene_id "XLOC_012424";gene_name "CH17-258A22.4";class_code "j";oId "Esophagus-GastroesophagealJunction_00149867";is.last "FALSE";is.first "FALSE";is.singleExon "FALSE"
chr17	transdecoder	transcript	38113539	38126933	.	+	.	transcript_id "DNTX_00111632";transcript_type "protein_coding";transcript_biotype "protein_coding";gene_id "XLOC_012424";gene_name "CH17-258A22.4";class_code "n";oId "Cornea_Adult.Tissue_00310980";is.last "FALSE";is.first "FALSE";is.singleExon "FALSE"
chr17	transdecoder	exon	38113539	38114886	.	+	.	transcript_id "DNTX_00111632";transcript_type "protein_coding";transcript_biotype "protein_coding";exon_number "1";gene_id "XLOC_012424";gene_name "CH17-258A22.4";class_code "n";oId "Cornea_Adult.Tissue_00310980";is.last "FALSE";novel_exon_id "nvl_exon87785";novel_exon_type "novel_TSS";is.first "TRUE";is.singleExon "FALSE"
chr17	transdecoder	exon	38117540	38118283	.	+	.	transcript_id "DNTX_00111632";transcript_type "protein_coding";transcript_biotype "protein_coding";exon_number "2";gene_id "XLOC_012424";gene_name "CH17-258A22.4";class_code "n";oId "Cornea_Adult.Tissue_00310980";is.last "FALSE";novel_exon_id "nvl_exon87786";novel_exon_type "RI";is.first "FALSE";is.singleExon "FALSE"
chr17	transdecoder	exon	38118408	38118441	.	+	.	transcript_id "DNTX_00111632";transcript_type "protein_coding";transcript_biotype "protein_coding";exon_number "3";gene_id "XLOC_012424";gene_name "CH17-258A22.4";class_code "n";oId "Cornea_Adult.Tissue_00310980";is.last "FALSE";is.first "FALSE";is.singleExon "FALSE"
chr17	transdecoder	exon	38119293	38119407	.	+	.	transcript_id "DNTX_00111632";transcript_type "protein_coding";transcript_biotype "protein_coding";exon_number "4";gene_id "XLOC_012424";gene_name "CH17-258A22.4";class_code "n";oId "Cornea_Adult.Tissue_00310980";is.last "FALSE";is.first "FALSE";is.singleExon "FALSE"
chr17	transdecoder	exon	38122800	38122964	.	+	.	transcript_id "DNTX_00111632";transcript_type "protein_coding";transcript_biotype "protein_coding";exon_number "5";gene_id "XLOC_012424";gene_name "CH17-258A22.4";class_code "n";oId "Cornea_Adult.Tissue_00310980";is.last "FALSE";is.first "FALSE";is.singleExon "FALSE"
chr17	transdecoder	exon	38124039	38124143	.	+	.	transcript_id "DNTX_00111632";transcript_type "protein_coding";transcript_biotype "protein_coding";exon_number "6";gene_id "XLOC_012424";gene_name "CH17-258A22.4";class_code "n";oId "Cornea_Adult.Tissue_00310980";is.last "FALSE";is.first "FALSE";is.singleExon "FALSE"
chr17	transdecoder	exon	38124570	38126933	.	+	.	transcript_id "DNTX_00111632";transcript_type "protein_coding";transcript_biotype "protein_coding";exon_number "7";gene_id "XLOC_012424";gene_name "CH17-258A22.4";class_code "n";oId "Cornea_Adult.Tissue_00310980";is.last "TRUE";novel_exon_id "nvl_exon87787";novel_exon_type "novel_TES";is.first "FALSE";is.singleExon "FALSE"
chr17	transdecoder	five_prime_UTR	38113539	38114886	.	+	.	transcript_id "DNTX_00111632";transcript_type "protein_coding";transcript_biotype "protein_coding";gene_id "XLOC_012424";gene_name "CH17-258A22.4";class_code "n";oId "Cornea_Adult.Tissue_00310980";is.last "FALSE";novel_exon_id "nvl_exon87785";novel_exon_type "novel_TSS";is.first "TRUE";is.singleExon "FALSE"
chr17	transdecoder	five_prime_UTR	38117540	38118283	.	+	.	transcript_id "DNTX_00111632";transcript_type "protein_coding";transcript_biotype "protein_coding";gene_id "XLOC_012424";gene_name "CH17-258A22.4";class_code "n";oId "Cornea_Adult.Tissue_00310980";is.last "FALSE";novel_exon_id "nvl_exon87786";novel_exon_type "RI";is.first "FALSE";is.singleExon "FALSE"
chr17	transdecoder	five_prime_UTR	38118408	38118412	.	+	.	transcript_id "DNTX_00111632";transcript_type "protein_coding";transcript_biotype "protein_coding";gene_id "XLOC_012424";gene_name "CH17-258A22.4";class_code "n";oId "Cornea_Adult.Tissue_00310980";is.last "FALSE";is.first "FALSE";is.singleExon "FALSE"
chr17	transdecoder	start_codon	38118413	38118415	.	+	0	transcript_id "DNTX_00111632";transcript_type "protein_coding";transcript_biotype "protein_coding";gene_id "XLOC_012424";gene_name "CH17-258A22.4";class_code "n";oId "Cornea_Adult.Tissue_00310980";is.last "FALSE";is.first "FALSE";is.singleExon "FALSE"
chr17	transdecoder	CDS	38118413	38118441	.	+	0	transcript_id "DNTX_00111632";transcript_type "protein_coding";transcript_biotype "protein_coding";gene_id "XLOC_012424";gene_name "CH17-258A22.4";class_code "n";oId "Cornea_Adult.Tissue_00310980";is.last "FALSE";is.first "FALSE";is.singleExon "FALSE"
chr17	transdecoder	CDS	38119293	38119407	.	+	1	transcript_id "DNTX_00111632";transcript_type "protein_coding";transcript_biotype "protein_coding";gene_id "XLOC_012424";gene_name "CH17-258A22.4";class_code "n";oId "Cornea_Adult.Tissue_00310980";is.last "FALSE";is.first "FALSE";is.singleExon "FALSE"
chr17	transdecoder	CDS	38122800	38122964	.	+	0	transcript_id "DNTX_00111632";transcript_type "protein_coding";transcript_biotype "protein_coding";gene_id "XLOC_012424";gene_name "CH17-258A22.4";class_code "n";oId "Cornea_Adult.Tissue_00310980";is.last "FALSE";is.first "FALSE";is.singleExon "FALSE"
chr17	transdecoder	CDS	38124039	38124143	.	+	0	transcript_id "DNTX_00111632";transcript_type "protein_coding";transcript_biotype "protein_coding";gene_id "XLOC_012424";gene_name "CH17-258A22.4";class_code "n";oId "Cornea_Adult.Tissue_00310980";is.last "FALSE";is.first "FALSE";is.singleExon "FALSE"
chr17	transdecoder	CDS	38124570	38124638	.	+	0	transcript_id "DNTX_00111632";transcript_type "protein_coding";transcript_biotype "protein_coding";gene_id "XLOC_012424";gene_name "CH17-258A22.4";class_code "n";oId "Cornea_Adult.Tissue_00310980";is.last "FALSE";is.first "FALSE";is.singleExon "FALSE"
chr17	transdecoder	stop_codon	38124639	38124641	.	+	0	transcript_id "DNTX_00111632";transcript_type "protein_coding";transcript_biotype "protein_coding";gene_id "XLOC_012424";gene_name "CH17-258A22.4";class_code "n";oId "Cornea_Adult.Tissue_00310980";is.last "FALSE";is.first "FALSE";is.singleExon "FALSE"
chr17	transdecoder	three_prime_UTR	38124642	38126933	.	+	.	transcript_id "DNTX_00111632";transcript_type "protein_coding";transcript_biotype "protein_coding";gene_id "XLOC_012424";gene_name "CH17-258A22.4";class_code "n";oId "Cornea_Adult.Tissue_00310980";is.last "FALSE";is.first "FALSE";is.singleExon "FALSE"
chr17	transdecoder	transcript	38117833	38124719	.	+	.	transcript_id "DNTX_00102619";transcript_type "protein_coding";transcript_biotype "protein_coding";gene_id "XLOC_012424";gene_name "CH17-258A22.4";class_code "j";oId "RPE_Fetal.Tissue_00285246";is.last "FALSE";is.first "FALSE";is.singleExon "FALSE"
chr17	transdecoder	exon	38117833	38118283	.	+	.	transcript_id "DNTX_00102619";transcript_type "protein_coding";transcript_biotype "protein_coding";exon_number "1";gene_id "XLOC_012424";gene_name "CH17-258A22.4";class_code "j";oId "RPE_Fetal.Tissue_00285246";is.last "FALSE";novel_exon_id "nvl_exon87788";novel_exon_type "novel_TSS";is.first "TRUE";is.singleExon "FALSE"
chr17	transdecoder	exon	38118408	38118441	.	+	.	transcript_id "DNTX_00102619";transcript_type "protein_coding";transcript_biotype "protein_coding";exon_number "2";gene_id "XLOC_012424";gene_name "CH17-258A22.4";class_code "j";oId "RPE_Fetal.Tissue_00285246";is.last "FALSE";is.first "FALSE";is.singleExon "FALSE"
chr17	transdecoder	exon	38119293	38119407	.	+	.	transcript_id "DNTX_00102619";transcript_type "protein_coding";transcript_biotype "protein_coding";exon_number "3";gene_id "XLOC_012424";gene_name "CH17-258A22.4";class_code "j";oId "RPE_Fetal.Tissue_00285246";is.last "FALSE";is.first "FALSE";is.singleExon "FALSE"
chr17	transdecoder	exon	38122800	38122964	.	+	.	transcript_id "DNTX_00102619";transcript_type "protein_coding";transcript_biotype "protein_coding";exon_number "4";gene_id "XLOC_012424";gene_name "CH17-258A22.4";class_code "j";oId "RPE_Fetal.Tissue_00285246";is.last "FALSE";is.first "FALSE";is.singleExon "FALSE"
chr17	transdecoder	exon	38124039	38124143	.	+	.	transcript_id "DNTX_00102619";transcript_type "protein_coding";transcript_biotype "protein_coding";exon_number "5";gene_id "XLOC_012424";gene_name "CH17-258A22.4";class_code "j";oId "RPE_Fetal.Tissue_00285246";is.last "FALSE";is.first "FALSE";is.singleExon "FALSE"
chr17	transdecoder	exon	38124570	38124719	.	+	.	transcript_id "DNTX_00102619";transcript_type "protein_coding";transcript_biotype "protein_coding";exon_number "6";gene_id "XLOC_012424";gene_name "CH17-258A22.4";class_code "j";oId "RPE_Fetal.Tissue_00285246";is.last "TRUE";novel_exon_id "nvl_exon87789";novel_exon_type "novel_TES";is.first "FALSE";is.singleExon "FALSE"
chr17	transdecoder	five_prime_UTR	38117833	38118283	.	+	.	transcript_id "DNTX_00102619";transcript_type "protein_coding";transcript_biotype "protein_coding";gene_id "XLOC_012424";gene_name "CH17-258A22.4";class_code "j";oId "RPE_Fetal.Tissue_00285246";is.last "FALSE";novel_exon_id "nvl_exon87788";novel_exon_type "novel_TSS";is.first "TRUE";is.singleExon "FALSE"
chr17	transdecoder	five_prime_UTR	38118408	38118412	.	+	.	transcript_id "DNTX_00102619";transcript_type "protein_coding";transcript_biotype "protein_coding";gene_id "XLOC_012424";gene_name "CH17-258A22.4";class_code "j";oId "RPE_Fetal.Tissue_00285246";is.last "FALSE";is.first "FALSE";is.singleExon "FALSE"
chr17	transdecoder	start_codon	38118413	38118415	.	+	0	transcript_id "DNTX_00102619";transcript_type "protein_coding";transcript_biotype "protein_coding";gene_id "XLOC_012424";gene_name "CH17-258A22.4";class_code "j";oId "RPE_Fetal.Tissue_00285246";is.last "FALSE";is.first "FALSE";is.singleExon "FALSE"
chr17	transdecoder	CDS	38118413	38118441	.	+	0	transcript_id "DNTX_00102619";transcript_type "protein_coding";transcript_biotype "protein_coding";gene_id "XLOC_012424";gene_name "CH17-258A22.4";class_code "j";oId "RPE_Fetal.Tissue_00285246";is.last "FALSE";is.first "FALSE";is.singleExon "FALSE"
chr17	transdecoder	CDS	38119293	38119407	.	+	1	transcript_id "DNTX_00102619";transcript_type "protein_coding";transcript_biotype "protein_coding";gene_id "XLOC_012424";gene_name "CH17-258A22.4";class_code "j";oId "RPE_Fetal.Tissue_00285246";is.last "FALSE";is.first "FALSE";is.singleExon "FALSE"
chr17	transdecoder	CDS	38122800	38122964	.	+	0	transcript_id "DNTX_00102619";transcript_type "protein_coding";transcript_biotype "protein_coding";gene_id "XLOC_012424";gene_name "CH17-258A22.4";class_code "j";oId "RPE_Fetal.Tissue_00285246";is.last "FALSE";is.first "FALSE";is.singleExon "FALSE"
chr17	transdecoder	CDS	38124039	38124143	.	+	0	transcript_id "DNTX_00102619";transcript_type "protein_coding";transcript_biotype "protein_coding";gene_id "XLOC_012424";gene_name "CH17-258A22.4";class_code "j";oId "RPE_Fetal.Tissue_00285246";is.last "FALSE";is.first "FALSE";is.singleExon "FALSE"
chr17	transdecoder	CDS	38124570	38124638	.	+	0	transcript_id "DNTX_00102619";transcript_type "protein_coding";transcript_biotype "protein_coding";gene_id "XLOC_012424";gene_name "CH17-258A22.4";class_code "j";oId "RPE_Fetal.Tissue_00285246";is.last "FALSE";is.first "FALSE";is.singleExon "FALSE"
chr17	transdecoder	stop_codon	38124639	38124641	.	+	0	transcript_id "DNTX_00102619";transcript_type "protein_coding";transcript_biotype "protein_coding";gene_id "XLOC_012424";gene_name "CH17-258A22.4";class_code "j";oId "RPE_Fetal.Tissue_00285246";is.last "FALSE";is.first "FALSE";is.singleExon "FALSE"
chr17	transdecoder	three_prime_UTR	38124642	38124719	.	+	.	transcript_id "DNTX_00102619";transcript_type "protein_coding";transcript_biotype "protein_coding";gene_id "XLOC_012424";gene_name "CH17-258A22.4";class_code "j";oId "RPE_Fetal.Tissue_00285246";is.last "FALSE";is.first "FALSE";is.singleExon "FALSE"
chr17	transdecoder	gene	38110014	38138868	.	+	.	gene_id "XLOC_012424";gene_name "TBC1D3E";is.last "FALSE";is.first "FALSE";is.singleExon "FALSE"
chr17	transdecoder	transcript	38110014	38129988	.	+	.	transcript_id "DNTX_00116298";transcript_type "protein_coding";transcript_biotype "protein_coding";gene_id "XLOC_012424";gene_name "TBC1D3E";class_code "j";oId "Retina_Fetal.Tissue_00471017";is.last "FALSE";is.first "FALSE";is.singleExon "FALSE"
chr17	transdecoder	exon	38110014	38111466	.	+	.	transcript_id "DNTX_00116298";transcript_type "protein_coding";transcript_biotype "protein_coding";exon_number "1";gene_id "XLOC_012424";gene_name "TBC1D3E";class_code "j";oId "Retina_Fetal.Tissue_00471017";is.last "FALSE";novel_exon_id "nvl_exon87790";novel_exon_type "novel_TSS";is.first "TRUE";is.singleExon "FALSE"
chr17	transdecoder	exon	38114779	38114886	.	+	.	transcript_id "DNTX_00116298";transcript_type "protein_coding";transcript_biotype "protein_coding";exon_number "2";gene_id "XLOC_012424";gene_name "TBC1D3E";class_code "j";oId "Retina_Fetal.Tissue_00471017";is.last "FALSE";is.first "FALSE";is.singleExon "FALSE"
chr17	transdecoder	exon	38117540	38117740	.	+	.	transcript_id "DNTX_00116298";transcript_type "protein_coding";transcript_biotype "protein_coding";exon_number "3";gene_id "XLOC_012424";gene_name "TBC1D3E";class_code "j";oId "Retina_Fetal.Tissue_00471017";is.last "FALSE";is.first "FALSE";is.singleExon "FALSE"
chr17	transdecoder	exon	38118187	38118283	.	+	.	transcript_id "DNTX_00116298";transcript_type "protein_coding";transcript_biotype "protein_coding";exon_number "4";gene_id "XLOC_012424";gene_name "TBC1D3E";class_code "j";oId "Retina_Fetal.Tissue_00471017";is.last "FALSE";is.first "FALSE";is.singleExon "FALSE"
chr17	transdecoder	exon	38118408	38118441	.	+	.	transcript_id "DNTX_00116298";transcript_type "protein_coding";transcript_biotype "protein_coding";exon_number "5";gene_id "XLOC_012424";gene_name "TBC1D3E";class_code "j";oId "Retina_Fetal.Tissue_00471017";is.last "FALSE";is.first "FALSE";is.singleExon "FALSE"
chr17	transdecoder	exon	38119293	38119407	.	+	.	transcript_id "DNTX_00116298";transcript_type "protein_coding";transcript_biotype "protein_coding";exon_number "6";gene_id "XLOC_012424";gene_name "TBC1D3E";class_code "j";oId "Retina_Fetal.Tissue_00471017";is.last "FALSE";is.first "FALSE";is.singleExon "FALSE"
chr17	transdecoder	exon	38122800	38122964	.	+	.	transcript_id "DNTX_00116298";transcript_type "protein_coding";transcript_biotype "protein_coding";exon_number "7";gene_id "XLOC_012424";gene_name "TBC1D3E";class_code "j";oId "Retina_Fetal.Tissue_00471017";is.last "FALSE";is.first "FALSE";is.singleExon "FALSE"
chr17	transdecoder	exon	38124039	38124143	.	+	.	transcript_id "DNTX_00116298";transcript_type "protein_coding";transcript_biotype "protein_coding";exon_number "8";gene_id "XLOC_012424";gene_name "TBC1D3E";class_code "j";oId "Retina_Fetal.Tissue_00471017";is.last "FALSE";is.first "FALSE";is.singleExon "FALSE"
chr17	transdecoder	exon	38124570	38124630	.	+	.	transcript_id "DNTX_00116298";transcript_type "protein_coding";transcript_biotype "protein_coding";exon_number "9";gene_id "XLOC_012424";gene_name "TBC1D3E";class_code "j";oId "Retina_Fetal.Tissue_00471017";is.last "FALSE";is.first "FALSE";is.singleExon "FALSE"
chr17	transdecoder	exon	38129495	38129567	.	+	.	transcript_id "DNTX_00116298";transcript_type "protein_coding";transcript_biotype "protein_coding";exon_number "10";gene_id "XLOC_012424";gene_name "TBC1D3E";class_code "j";oId "Retina_Fetal.Tissue_00471017";is.last "FALSE";is.first "FALSE";is.singleExon "FALSE"
chr17	transdecoder	exon	38129730	38129988	.	+	.	transcript_id "DNTX_00116298";transcript_type "protein_coding";transcript_biotype "protein_coding";exon_number "11";gene_id "XLOC_012424";gene_name "TBC1D3E";class_code "j";oId "Retina_Fetal.Tissue_00471017";is.last "TRUE";novel_exon_id "nvl_exon87791";novel_exon_type "novel_TES";is.first "FALSE";is.singleExon "FALSE"
chr17	transdecoder	five_prime_UTR	38110014	38111466	.	+	.	transcript_id "DNTX_00116298";transcript_type "protein_coding";transcript_biotype "protein_coding";gene_id "XLOC_012424";gene_name "TBC1D3E";class_code "j";oId "Retina_Fetal.Tissue_00471017";is.last "FALSE";novel_exon_id "nvl_exon87790";novel_exon_type "novel_TSS";is.first "TRUE";is.singleExon "FALSE"
chr17	transdecoder	five_prime_UTR	38114779	38114883	.	+	.	transcript_id "DNTX_00116298";transcript_type "protein_coding";transcript_biotype "protein_coding";gene_id "XLOC_012424";gene_name "TBC1D3E";class_code "j";oId "Retina_Fetal.Tissue_00471017";is.last "FALSE";is.first "FALSE";is.singleExon "FALSE"
chr17	transdecoder	start_codon	38114884	38114886	.	+	0	transcript_id "DNTX_00116298";transcript_type "protein_coding";transcript_biotype "protein_coding";gene_id "XLOC_012424";gene_name "TBC1D3E";class_code "j";oId "Retina_Fetal.Tissue_00471017";is.last "FALSE";is.first "FALSE";is.singleExon "FALSE"
chr17	transdecoder	CDS	38114884	38114886	.	+	0	transcript_id "DNTX_00116298";transcript_type "protein_coding";transcript_biotype "protein_coding";gene_id "XLOC_012424";gene_name "TBC1D3E";class_code "j";oId "Retina_Fetal.Tissue_00471017";is.last "FALSE";is.first "FALSE";is.singleExon "FALSE"
chr17	transdecoder	CDS	38117540	38117740	.	+	0	transcript_id "DNTX_00116298";transcript_type "protein_coding";transcript_biotype "protein_coding";gene_id "XLOC_012424";gene_name "TBC1D3E";class_code "j";oId "Retina_Fetal.Tissue_00471017";is.last "FALSE";is.first "FALSE";is.singleExon "FALSE"
chr17	transdecoder	CDS	38118187	38118283	.	+	0	transcript_id "DNTX_00116298";transcript_type "protein_coding";transcript_biotype "protein_coding";gene_id "XLOC_012424";gene_name "TBC1D3E";class_code "j";oId "Retina_Fetal.Tissue_00471017";is.last "FALSE";is.first "FALSE";is.singleExon "FALSE"
chr17	transdecoder	CDS	38118408	38118441	.	+	2	transcript_id "DNTX_00116298";transcript_type "protein_coding";transcript_biotype "protein_coding";gene_id "XLOC_012424";gene_name "TBC1D3E";class_code "j";oId "Retina_Fetal.Tissue_00471017";is.last "FALSE";is.first "FALSE";is.singleExon "FALSE"
chr17	transdecoder	CDS	38119293	38119407	.	+	1	transcript_id "DNTX_00116298";transcript_type "protein_coding";transcript_biotype "protein_coding";gene_id "XLOC_012424";gene_name "TBC1D3E";class_code "j";oId "Retina_Fetal.Tissue_00471017";is.last "FALSE";is.first "FALSE";is.singleExon "FALSE"
chr17	transdecoder	CDS	38122800	38122964	.	+	0	transcript_id "DNTX_00116298";transcript_type "protein_coding";transcript_biotype "protein_coding";gene_id "XLOC_012424";gene_name "TBC1D3E";class_code "j";oId "Retina_Fetal.Tissue_00471017";is.last "FALSE";is.first "FALSE";is.singleExon "FALSE"
chr17	transdecoder	CDS	38124039	38124143	.	+	0	transcript_id "DNTX_00116298";transcript_type "protein_coding";transcript_biotype "protein_coding";gene_id "XLOC_012424";gene_name "TBC1D3E";class_code "j";oId "Retina_Fetal.Tissue_00471017";is.last "FALSE";is.first "FALSE";is.singleExon "FALSE"
chr17	transdecoder	CDS	38124570	38124630	.	+	0	transcript_id "DNTX_00116298";transcript_type "protein_coding";transcript_biotype "protein_coding";gene_id "XLOC_012424";gene_name "TBC1D3E";class_code "j";oId "Retina_Fetal.Tissue_00471017";is.last "FALSE";is.first "FALSE";is.singleExon "FALSE"
chr17	transdecoder	CDS	38129495	38129505	.	+	2	transcript_id "DNTX_00116298";transcript_type "protein_coding";transcript_biotype "protein_coding";gene_id "XLOC_012424";gene_name "TBC1D3E";class_code "j";oId "Retina_Fetal.Tissue_00471017";is.last "FALSE";is.first "FALSE";is.singleExon "FALSE"
chr17	transdecoder	stop_codon	38129506	38129508	.	+	0	transcript_id "DNTX_00116298";transcript_type "protein_coding";transcript_biotype "protein_coding";gene_id "XLOC_012424";gene_name "TBC1D3E";class_code "j";oId "Retina_Fetal.Tissue_00471017";is.last "FALSE";is.first "FALSE";is.singleExon "FALSE"
chr17	transdecoder	three_prime_UTR	38129509	38129567	.	+	.	transcript_id "DNTX_00116298";transcript_type "protein_coding";transcript_biotype "protein_coding";gene_id "XLOC_012424";gene_name "TBC1D3E";class_code "j";oId "Retina_Fetal.Tissue_00471017";is.last "FALSE";is.first "FALSE";is.singleExon "FALSE"
chr17	transdecoder	three_prime_UTR	38129730	38129988	.	+	.	transcript_id "DNTX_00116298";transcript_type "protein_coding";transcript_biotype "protein_coding";gene_id "XLOC_012424";gene_name "TBC1D3E";class_code "j";oId "Retina_Fetal.Tissue_00471017";is.last "TRUE";novel_exon_id "nvl_exon87791";novel_exon_type "novel_TES";is.first "FALSE";is.singleExon "FALSE"
chr17	transdecoder	transcript	38111151	38133989	.	+	.	transcript_id "DNTX_00115524";transcript_type "protein_coding";transcript_biotype "protein_coding";gene_id "XLOC_012424";gene_name "TBC1D3E";class_code "n";oId "Spleen_00172115";is.last "FALSE";is.first "FALSE";is.singleExon "FALSE"
chr17	transdecoder	exon	38111151	38111466	.	+	.	transcript_id "DNTX_00115524";transcript_type "protein_coding";transcript_biotype "protein_coding";exon_number "1";gene_id "XLOC_012424";gene_name "TBC1D3E";class_code "n";oId "Spleen_00172115";is.last "FALSE";novel_exon_id "nvl_exon87792";novel_exon_type "novel_TSS";is.first "TRUE";is.singleExon "FALSE"
chr17	transdecoder	exon	38114779	38114886	.	+	.	transcript_id "DNTX_00115524";transcript_type "protein_coding";transcript_biotype "protein_coding";exon_number "2";gene_id "XLOC_012424";gene_name "TBC1D3E";class_code "n";oId "Spleen_00172115";is.last "FALSE";is.first "FALSE";is.singleExon "FALSE"
chr17	transdecoder	exon	38117540	38117740	.	+	.	transcript_id "DNTX_00115524";transcript_type "protein_coding";transcript_biotype "protein_coding";exon_number "3";gene_id "XLOC_012424";gene_name "TBC1D3E";class_code "n";oId "Spleen_00172115";is.last "FALSE";is.first "FALSE";is.singleExon "FALSE"
chr17	transdecoder	exon	38118187	38118283	.	+	.	transcript_id "DNTX_00115524";transcript_type "protein_coding";transcript_biotype "protein_coding";exon_number "4";gene_id "XLOC_012424";gene_name "TBC1D3E";class_code "n";oId "Spleen_00172115";is.last "FALSE";is.first "FALSE";is.singleExon "FALSE"
chr17	transdecoder	exon	38118408	38118441	.	+	.	transcript_id "DNTX_00115524";transcript_type "protein_coding";transcript_biotype "protein_coding";exon_number "5";gene_id "XLOC_012424";gene_name "TBC1D3E";class_code "n";oId "Spleen_00172115";is.last "FALSE";is.first "FALSE";is.singleExon "FALSE"
chr17	transdecoder	exon	38119293	38119407	.	+	.	transcript_id "DNTX_00115524";transcript_type "protein_coding";transcript_biotype "protein_coding";exon_number "6";gene_id "XLOC_012424";gene_name "TBC1D3E";class_code "n";oId "Spleen_00172115";is.last "FALSE";is.first "FALSE";is.singleExon "FALSE"
chr17	transdecoder	exon	38122800	38122964	.	+	.	transcript_id "DNTX_00115524";transcript_type "protein_coding";transcript_biotype "protein_coding";exon_number "7";gene_id "XLOC_012424";gene_name "TBC1D3E";class_code "n";oId "Spleen_00172115";is.last "FALSE";is.first "FALSE";is.singleExon "FALSE"
chr17	transdecoder	exon	38124039	38124143	.	+	.	transcript_id "DNTX_00115524";transcript_type "protein_coding";transcript_biotype "protein_coding";exon_number "8";gene_id "XLOC_012424";gene_name "TBC1D3E";class_code "n";oId "Spleen_00172115";is.last "FALSE";is.first "FALSE";is.singleExon "FALSE"
chr17	transdecoder	exon	38124570	38124630	.	+	.	transcript_id "DNTX_00115524";transcript_type "protein_coding";transcript_biotype "protein_coding";exon_number "9";gene_id "XLOC_012424";gene_name "TBC1D3E";class_code "n";oId "Spleen_00172115";is.last "FALSE";is.first "FALSE";is.singleExon "FALSE"
chr17	transdecoder	exon	38129495	38129567	.	+	.	transcript_id "DNTX_00115524";transcript_type "protein_coding";transcript_biotype "protein_coding";exon_number "10";gene_id "XLOC_012424";gene_name "TBC1D3E";class_code "n";oId "Spleen_00172115";is.last "FALSE";is.first "FALSE";is.singleExon "FALSE"
chr17	transdecoder	exon	38129730	38129815	.	+	.	transcript_id "DNTX_00115524";transcript_type "protein_coding";transcript_biotype "protein_coding";exon_number "11";gene_id "XLOC_012424";gene_name "TBC1D3E";class_code "n";oId "Spleen_00172115";is.last "FALSE";is.first "FALSE";is.singleExon "FALSE"
chr17	transdecoder	exon	38131099	38131138	.	+	.	transcript_id "DNTX_00115524";transcript_type "protein_coding";transcript_biotype "protein_coding";exon_number "12";gene_id "XLOC_012424";gene_name "TBC1D3E";class_code "n";oId "Spleen_00172115";is.last "FALSE";is.first "FALSE";is.singleExon "FALSE"
chr17	transdecoder	exon	38131621	38132252	.	+	.	transcript_id "DNTX_00115524";transcript_type "protein_coding";transcript_biotype "protein_coding";exon_number "13";gene_id "XLOC_012424";gene_name "TBC1D3E";class_code "n";oId "Spleen_00172115";is.last "FALSE";novel_exon_id "nvl_exon87793";novel_exon_type "RI";is.first "FALSE";is.singleExon "FALSE"
chr17	transdecoder	exon	38132582	38132691	.	+	.	transcript_id "DNTX_00115524";transcript_type "protein_coding";transcript_biotype "protein_coding";exon_number "14";gene_id "XLOC_012424";gene_name "TBC1D3E";class_code "n";oId "Spleen_00172115";is.last "FALSE";is.first "FALSE";is.singleExon "FALSE"
chr17	transdecoder	exon	38133947	38133989	.	+	.	transcript_id "DNTX_00115524";transcript_type "protein_coding";transcript_biotype "protein_coding";exon_number "15";gene_id "XLOC_012424";gene_name "TBC1D3E";class_code "n";oId "Spleen_00172115";is.last "TRUE";novel_exon_id "nvl_exon87794";novel_exon_type "novel_TES";is.first "FALSE";is.singleExon "FALSE"
chr17	transdecoder	five_prime_UTR	38111151	38111466	.	+	.	transcript_id "DNTX_00115524";transcript_type "protein_coding";transcript_biotype "protein_coding";gene_id "XLOC_012424";gene_name "TBC1D3E";class_code "n";oId "Spleen_00172115";is.last "FALSE";novel_exon_id "nvl_exon87792";novel_exon_type "novel_TSS";is.first "TRUE";is.singleExon "FALSE"
chr17	transdecoder	five_prime_UTR	38114779	38114883	.	+	.	transcript_id "DNTX_00115524";transcript_type "protein_coding";transcript_biotype "protein_coding";gene_id "XLOC_012424";gene_name "TBC1D3E";class_code "n";oId "Spleen_00172115";is.last "FALSE";is.first "FALSE";is.singleExon "FALSE"
chr17	transdecoder	start_codon	38114884	38114886	.	+	0	transcript_id "DNTX_00115524";transcript_type "protein_coding";transcript_biotype "protein_coding";gene_id "XLOC_012424";gene_name "TBC1D3E";class_code "n";oId "Spleen_00172115";is.last "FALSE";is.first "FALSE";is.singleExon "FALSE"
chr17	transdecoder	CDS	38114884	38114886	.	+	0	transcript_id "DNTX_00115524";transcript_type "protein_coding";transcript_biotype "protein_coding";gene_id "XLOC_012424";gene_name "TBC1D3E";class_code "n";oId "Spleen_00172115";is.last "FALSE";is.first "FALSE";is.singleExon "FALSE"
chr17	transdecoder	CDS	38117540	38117740	.	+	0	transcript_id "DNTX_00115524";transcript_type "protein_coding";transcript_biotype "protein_coding";gene_id "XLOC_012424";gene_name "TBC1D3E";class_code "n";oId "Spleen_00172115";is.last "FALSE";is.first "FALSE";is.singleExon "FALSE"
chr17	transdecoder	CDS	38118187	38118283	.	+	0	transcript_id "DNTX_00115524";transcript_type "protein_coding";transcript_biotype "protein_coding";gene_id "XLOC_012424";gene_name "TBC1D3E";class_code "n";oId "Spleen_00172115";is.last "FALSE";is.first "FALSE";is.singleExon "FALSE"
chr17	transdecoder	CDS	38118408	38118441	.	+	2	transcript_id "DNTX_00115524";transcript_type "protein_coding";transcript_biotype "protein_coding";gene_id "XLOC_012424";gene_name "TBC1D3E";class_code "n";oId "Spleen_00172115";is.last "FALSE";is.first "FALSE";is.singleExon "FALSE"
chr17	transdecoder	CDS	38119293	38119407	.	+	1	transcript_id "DNTX_00115524";transcript_type "protein_coding";transcript_biotype "protein_coding";gene_id "XLOC_012424";gene_name "TBC1D3E";class_code "n";oId "Spleen_00172115";is.last "FALSE";is.first "FALSE";is.singleExon "FALSE"
chr17	transdecoder	CDS	38122800	38122964	.	+	0	transcript_id "DNTX_00115524";transcript_type "protein_coding";transcript_biotype "protein_coding";gene_id "XLOC_012424";gene_name "TBC1D3E";class_code "n";oId "Spleen_00172115";is.last "FALSE";is.first "FALSE";is.singleExon "FALSE"
chr17	transdecoder	CDS	38124039	38124143	.	+	0	transcript_id "DNTX_00115524";transcript_type "protein_coding";transcript_biotype "protein_coding";gene_id "XLOC_012424";gene_name "TBC1D3E";class_code "n";oId "Spleen_00172115";is.last "FALSE";is.first "FALSE";is.singleExon "FALSE"
chr17	transdecoder	CDS	38124570	38124630	.	+	0	transcript_id "DNTX_00115524";transcript_type "protein_coding";transcript_biotype "protein_coding";gene_id "XLOC_012424";gene_name "TBC1D3E";class_code "n";oId "Spleen_00172115";is.last "FALSE";is.first "FALSE";is.singleExon "FALSE"
chr17	transdecoder	CDS	38129495	38129505	.	+	2	transcript_id "DNTX_00115524";transcript_type "protein_coding";transcript_biotype "protein_coding";gene_id "XLOC_012424";gene_name "TBC1D3E";class_code "n";oId "Spleen_00172115";is.last "FALSE";is.first "FALSE";is.singleExon "FALSE"
chr17	transdecoder	stop_codon	38129506	38129508	.	+	0	transcript_id "DNTX_00115524";transcript_type "protein_coding";transcript_biotype "protein_coding";gene_id "XLOC_012424";gene_name "TBC1D3E";class_code "n";oId "Spleen_00172115";is.last "FALSE";is.first "FALSE";is.singleExon "FALSE"
chr17	transdecoder	three_prime_UTR	38129509	38129567	.	+	.	transcript_id "DNTX_00115524";transcript_type "protein_coding";transcript_biotype "protein_coding";gene_id "XLOC_012424";gene_name "TBC1D3E";class_code "n";oId "Spleen_00172115";is.last "FALSE";is.first "FALSE";is.singleExon "FALSE"
chr17	transdecoder	three_prime_UTR	38129730	38129815	.	+	.	transcript_id "DNTX_00115524";transcript_type "protein_coding";transcript_biotype "protein_coding";gene_id "XLOC_012424";gene_name "TBC1D3E";class_code "n";oId "Spleen_00172115";is.last "FALSE";is.first "FALSE";is.singleExon "FALSE"
chr17	transdecoder	three_prime_UTR	38131099	38131138	.	+	.	transcript_id "DNTX_00115524";transcript_type "protein_coding";transcript_biotype "protein_coding";gene_id "XLOC_012424";gene_name "TBC1D3E";class_code "n";oId "Spleen_00172115";is.last "FALSE";is.first "FALSE";is.singleExon "FALSE"
chr17	transdecoder	three_prime_UTR	38131621	38132252	.	+	.	transcript_id "DNTX_00115524";transcript_type "protein_coding";transcript_biotype "protein_coding";gene_id "XLOC_012424";gene_name "TBC1D3E";class_code "n";oId "Spleen_00172115";is.last "FALSE";novel_exon_id "nvl_exon87793";novel_exon_type "RI";is.first "FALSE";is.singleExon "FALSE"
chr17	transdecoder	three_prime_UTR	38132582	38132691	.	+	.	transcript_id "DNTX_00115524";transcript_type "protein_coding";transcript_biotype "protein_coding";gene_id "XLOC_012424";gene_name "TBC1D3E";class_code "n";oId "Spleen_00172115";is.last "FALSE";is.first "FALSE";is.singleExon "FALSE"
chr17	transdecoder	three_prime_UTR	38133947	38133989	.	+	.	transcript_id "DNTX_00115524";transcript_type "protein_coding";transcript_biotype "protein_coding";gene_id "XLOC_012424";gene_name "TBC1D3E";class_code "n";oId "Spleen_00172115";is.last "TRUE";novel_exon_id "nvl_exon87794";novel_exon_type "novel_TES";is.first "FALSE";is.singleExon "FALSE"
chr17	transdecoder	transcript	38111406	38129992	.	+	.	transcript_id "DNTX_00116299";transcript_type "protein_coding";transcript_biotype "protein_coding";gene_id "XLOC_012424";gene_name "TBC1D3E";class_code "j";oId "Retina_Fetal.Tissue_00471018";is.last "FALSE";is.first "FALSE";is.singleExon "FALSE"
chr17	transdecoder	exon	38111406	38111466	.	+	.	transcript_id "DNTX_00116299";transcript_type "protein_coding";transcript_biotype "protein_coding";exon_number "1";gene_id "XLOC_012424";gene_name "TBC1D3E";class_code "j";oId "Retina_Fetal.Tissue_00471018";is.last "FALSE";novel_exon_id "nvl_exon87782";novel_exon_type "novel_TSS";is.first "TRUE";is.singleExon "FALSE"
chr17	transdecoder	exon	38114779	38114886	.	+	.	transcript_id "DNTX_00116299";transcript_type "protein_coding";transcript_biotype "protein_coding";exon_number "2";gene_id "XLOC_012424";gene_name "TBC1D3E";class_code "j";oId "Retina_Fetal.Tissue_00471018";is.last "FALSE";is.first "FALSE";is.singleExon "FALSE"
chr17	transdecoder	exon	38117540	38117785	.	+	.	transcript_id "DNTX_00116299";transcript_type "protein_coding";transcript_biotype "protein_coding";exon_number "3";gene_id "XLOC_012424";gene_name "TBC1D3E";class_code "j";oId "Retina_Fetal.Tissue_00471018";is.last "FALSE";is.first "FALSE";is.singleExon "FALSE"
chr17	transdecoder	exon	38118187	38118283	.	+	.	transcript_id "DNTX_00116299";transcript_type "protein_coding";transcript_biotype "protein_coding";exon_number "4";gene_id "XLOC_012424";gene_name "TBC1D3E";class_code "j";oId "Retina_Fetal.Tissue_00471018";is.last "FALSE";is.first "FALSE";is.singleExon "FALSE"
chr17	transdecoder	exon	38118408	38118441	.	+	.	transcript_id "DNTX_00116299";transcript_type "protein_coding";transcript_biotype "protein_coding";exon_number "5";gene_id "XLOC_012424";gene_name "TBC1D3E";class_code "j";oId "Retina_Fetal.Tissue_00471018";is.last "FALSE";is.first "FALSE";is.singleExon "FALSE"
chr17	transdecoder	exon	38119293	38119407	.	+	.	transcript_id "DNTX_00116299";transcript_type "protein_coding";transcript_biotype "protein_coding";exon_number "6";gene_id "XLOC_012424";gene_name "TBC1D3E";class_code "j";oId "Retina_Fetal.Tissue_00471018";is.last "FALSE";is.first "FALSE";is.singleExon "FALSE"
chr17	transdecoder	exon	38122800	38122964	.	+	.	transcript_id "DNTX_00116299";transcript_type "protein_coding";transcript_biotype "protein_coding";exon_number "7";gene_id "XLOC_012424";gene_name "TBC1D3E";class_code "j";oId "Retina_Fetal.Tissue_00471018";is.last "FALSE";is.first "FALSE";is.singleExon "FALSE"
chr17	transdecoder	exon	38124039	38124143	.	+	.	transcript_id "DNTX_00116299";transcript_type "protein_coding";transcript_biotype "protein_coding";exon_number "8";gene_id "XLOC_012424";gene_name "TBC1D3E";class_code "j";oId "Retina_Fetal.Tissue_00471018";is.last "FALSE";is.first "FALSE";is.singleExon "FALSE"
chr17	transdecoder	exon	38124570	38124630	.	+	.	transcript_id "DNTX_00116299";transcript_type "protein_coding";transcript_biotype "protein_coding";exon_number "9";gene_id "XLOC_012424";gene_name "TBC1D3E";class_code "j";oId "Retina_Fetal.Tissue_00471018";is.last "FALSE";is.first "FALSE";is.singleExon "FALSE"
chr17	transdecoder	exon	38129495	38129567	.	+	.	transcript_id "DNTX_00116299";transcript_type "protein_coding";transcript_biotype "protein_coding";exon_number "10";gene_id "XLOC_012424";gene_name "TBC1D3E";class_code "j";oId "Retina_Fetal.Tissue_00471018";is.last "FALSE";is.first "FALSE";is.singleExon "FALSE"
chr17	transdecoder	exon	38129730	38129992	.	+	.	transcript_id "DNTX_00116299";transcript_type "protein_coding";transcript_biotype "protein_coding";exon_number "11";gene_id "XLOC_012424";gene_name "TBC1D3E";class_code "j";oId "Retina_Fetal.Tissue_00471018";is.last "TRUE";novel_exon_id "nvl_exon87795";novel_exon_type "novel_TES";is.first "FALSE";is.singleExon "FALSE"
chr17	transdecoder	five_prime_UTR	38111406	38111466	.	+	.	transcript_id "DNTX_00116299";transcript_type "protein_coding";transcript_biotype "protein_coding";gene_id "XLOC_012424";gene_name "TBC1D3E";class_code "j";oId "Retina_Fetal.Tissue_00471018";is.last "FALSE";novel_exon_id "nvl_exon87782";novel_exon_type "novel_TSS";is.first "TRUE";is.singleExon "FALSE"
chr17	transdecoder	five_prime_UTR	38114779	38114886	.	+	.	transcript_id "DNTX_00116299";transcript_type "protein_coding";transcript_biotype "protein_coding";gene_id "XLOC_012424";gene_name "TBC1D3E";class_code "j";oId "Retina_Fetal.Tissue_00471018";is.last "FALSE";is.first "FALSE";is.singleExon "FALSE"
chr17	transdecoder	five_prime_UTR	38117540	38117785	.	+	.	transcript_id "DNTX_00116299";transcript_type "protein_coding";transcript_biotype "protein_coding";gene_id "XLOC_012424";gene_name "TBC1D3E";class_code "j";oId "Retina_Fetal.Tissue_00471018";is.last "FALSE";is.first "FALSE";is.singleExon "FALSE"
chr17	transdecoder	five_prime_UTR	38118187	38118283	.	+	.	transcript_id "DNTX_00116299";transcript_type "protein_coding";transcript_biotype "protein_coding";gene_id "XLOC_012424";gene_name "TBC1D3E";class_code "j";oId "Retina_Fetal.Tissue_00471018";is.last "FALSE";is.first "FALSE";is.singleExon "FALSE"
chr17	transdecoder	five_prime_UTR	38118408	38118412	.	+	.	transcript_id "DNTX_00116299";transcript_type "protein_coding";transcript_biotype "protein_coding";gene_id "XLOC_012424";gene_name "TBC1D3E";class_code "j";oId "Retina_Fetal.Tissue_00471018";is.last "FALSE";is.first "FALSE";is.singleExon "FALSE"
chr17	transdecoder	start_codon	38118413	38118415	.	+	0	transcript_id "DNTX_00116299";transcript_type "protein_coding";transcript_biotype "protein_coding";gene_id "XLOC_012424";gene_name "TBC1D3E";class_code "j";oId "Retina_Fetal.Tissue_00471018";is.last "FALSE";is.first "FALSE";is.singleExon "FALSE"
chr17	transdecoder	CDS	38118413	38118441	.	+	0	transcript_id "DNTX_00116299";transcript_type "protein_coding";transcript_biotype "protein_coding";gene_id "XLOC_012424";gene_name "TBC1D3E";class_code "j";oId "Retina_Fetal.Tissue_00471018";is.last "FALSE";is.first "FALSE";is.singleExon "FALSE"
chr17	transdecoder	CDS	38119293	38119407	.	+	1	transcript_id "DNTX_00116299";transcript_type "protein_coding";transcript_biotype "protein_coding";gene_id "XLOC_012424";gene_name "TBC1D3E";class_code "j";oId "Retina_Fetal.Tissue_00471018";is.last "FALSE";is.first "FALSE";is.singleExon "FALSE"
chr17	transdecoder	CDS	38122800	38122964	.	+	0	transcript_id "DNTX_00116299";transcript_type "protein_coding";transcript_biotype "protein_coding";gene_id "XLOC_012424";gene_name "TBC1D3E";class_code "j";oId "Retina_Fetal.Tissue_00471018";is.last "FALSE";is.first "FALSE";is.singleExon "FALSE"
chr17	transdecoder	CDS	38124039	38124143	.	+	0	transcript_id "DNTX_00116299";transcript_type "protein_coding";transcript_biotype "protein_coding";gene_id "XLOC_012424";gene_name "TBC1D3E";class_code "j";oId "Retina_Fetal.Tissue_00471018";is.last "FALSE";is.first "FALSE";is.singleExon "FALSE"
chr17	transdecoder	CDS	38124570	38124630	.	+	0	transcript_id "DNTX_00116299";transcript_type "protein_coding";transcript_biotype "protein_coding";gene_id "XLOC_012424";gene_name "TBC1D3E";class_code "j";oId "Retina_Fetal.Tissue_00471018";is.last "FALSE";is.first "FALSE";is.singleExon "FALSE"
chr17	transdecoder	CDS	38129495	38129505	.	+	2	transcript_id "DNTX_00116299";transcript_type "protein_coding";transcript_biotype "protein_coding";gene_id "XLOC_012424";gene_name "TBC1D3E";class_code "j";oId "Retina_Fetal.Tissue_00471018";is.last "FALSE";is.first "FALSE";is.singleExon "FALSE"
chr17	transdecoder	stop_codon	38129506	38129508	.	+	0	transcript_id "DNTX_00116299";transcript_type "protein_coding";transcript_biotype "protein_coding";gene_id "XLOC_012424";gene_name "TBC1D3E";class_code "j";oId "Retina_Fetal.Tissue_00471018";is.last "FALSE";is.first "FALSE";is.singleExon "FALSE"
chr17	transdecoder	three_prime_UTR	38129509	38129567	.	+	.	transcript_id "DNTX_00116299";transcript_type "protein_coding";transcript_biotype "protein_coding";gene_id "XLOC_012424";gene_name "TBC1D3E";class_code "j";oId "Retina_Fetal.Tissue_00471018";is.last "FALSE";is.first "FALSE";is.singleExon "FALSE"
chr17	transdecoder	three_prime_UTR	38129730	38129992	.	+	.	transcript_id "DNTX_00116299";transcript_type "protein_coding";transcript_biotype "protein_coding";gene_id "XLOC_012424";gene_name "TBC1D3E";class_code "j";oId "Retina_Fetal.Tissue_00471018";is.last "TRUE";novel_exon_id "nvl_exon87795";novel_exon_type "novel_TES";is.first "FALSE";is.singleExon "FALSE"
chr17	transdecoder	transcript	38127951	38138862	.	+	.	transcript_id "DNTX_00115970";transcript_type "protein_coding";transcript_biotype "protein_coding";gene_id "XLOC_012424";gene_name "TBC1D3E";class_code "=";oId "SmallIntestine-TerminalIleum_00167638";is.last "FALSE";is.first "FALSE";is.singleExon "FALSE"
chr17	transdecoder	exon	38127951	38128066	.	+	.	transcript_id "DNTX_00115970";transcript_type "protein_coding";transcript_biotype "protein_coding";exon_number "1";gene_id "XLOC_012424";gene_name "TBC1D3E";class_code "=";oId "SmallIntestine-TerminalIleum_00167638";is.last "FALSE";is.first "TRUE";is.singleExon "FALSE"
chr17	transdecoder	exon	38129495	38129567	.	+	.	transcript_id "DNTX_00115970";transcript_type "protein_coding";transcript_biotype "protein_coding";exon_number "2";gene_id "XLOC_012424";gene_name "TBC1D3E";class_code "=";oId "SmallIntestine-TerminalIleum_00167638";is.last "FALSE";is.first "FALSE";is.singleExon "FALSE"
chr17	transdecoder	exon	38129730	38129815	.	+	.	transcript_id "DNTX_00115970";transcript_type "protein_coding";transcript_biotype "protein_coding";exon_number "3";gene_id "XLOC_012424";gene_name "TBC1D3E";class_code "=";oId "SmallIntestine-TerminalIleum_00167638";is.last "FALSE";is.first "FALSE";is.singleExon "FALSE"
chr17	transdecoder	exon	38131099	38131138	.	+	.	transcript_id "DNTX_00115970";transcript_type "protein_coding";transcript_biotype "protein_coding";exon_number "4";gene_id "XLOC_012424";gene_name "TBC1D3E";class_code "=";oId "SmallIntestine-TerminalIleum_00167638";is.last "FALSE";is.first "FALSE";is.singleExon "FALSE"
chr17	transdecoder	exon	38131621	38131701	.	+	.	transcript_id "DNTX_00115970";transcript_type "protein_coding";transcript_biotype "protein_coding";exon_number "5";gene_id "XLOC_012424";gene_name "TBC1D3E";class_code "=";oId "SmallIntestine-TerminalIleum_00167638";is.last "FALSE";is.first "FALSE";is.singleExon "FALSE"
chr17	transdecoder	exon	38132145	38132252	.	+	.	transcript_id "DNTX_00115970";transcript_type "protein_coding";transcript_biotype "protein_coding";exon_number "6";gene_id "XLOC_012424";gene_name "TBC1D3E";class_code "=";oId "SmallIntestine-TerminalIleum_00167638";is.last "FALSE";is.first "FALSE";is.singleExon "FALSE"
chr17	transdecoder	exon	38132582	38132691	.	+	.	transcript_id "DNTX_00115970";transcript_type "protein_coding";transcript_biotype "protein_coding";exon_number "7";gene_id "XLOC_012424";gene_name "TBC1D3E";class_code "=";oId "SmallIntestine-TerminalIleum_00167638";is.last "FALSE";is.first "FALSE";is.singleExon "FALSE"
chr17	transdecoder	exon	38133947	38133995	.	+	.	transcript_id "DNTX_00115970";transcript_type "protein_coding";transcript_biotype "protein_coding";exon_number "8";gene_id "XLOC_012424";gene_name "TBC1D3E";class_code "=";oId "SmallIntestine-TerminalIleum_00167638";is.last "FALSE";is.first "FALSE";is.singleExon "FALSE"
chr17	transdecoder	exon	38134539	38134659	.	+	.	transcript_id "DNTX_00115970";transcript_type "protein_coding";transcript_biotype "protein_coding";exon_number "9";gene_id "XLOC_012424";gene_name "TBC1D3E";class_code "=";oId "SmallIntestine-TerminalIleum_00167638";is.last "FALSE";is.first "FALSE";is.singleExon "FALSE"
chr17	transdecoder	exon	38135373	38135467	.	+	.	transcript_id "DNTX_00115970";transcript_type "protein_coding";transcript_biotype "protein_coding";exon_number "10";gene_id "XLOC_012424";gene_name "TBC1D3E";class_code "=";oId "SmallIntestine-TerminalIleum_00167638";is.last "FALSE";is.first "FALSE";is.singleExon "FALSE"
chr17	transdecoder	exon	38135852	38135917	.	+	.	transcript_id "DNTX_00115970";transcript_type "protein_coding";transcript_biotype "protein_coding";exon_number "11";gene_id "XLOC_012424";gene_name "TBC1D3E";class_code "=";oId "SmallIntestine-TerminalIleum_00167638";is.last "FALSE";is.first "FALSE";is.singleExon "FALSE"
chr17	transdecoder	exon	38136381	38136480	.	+	.	transcript_id "DNTX_00115970";transcript_type "protein_coding";transcript_biotype "protein_coding";exon_number "12";gene_id "XLOC_012424";gene_name "TBC1D3E";class_code "=";oId "SmallIntestine-TerminalIleum_00167638";is.last "FALSE";is.first "FALSE";is.singleExon "FALSE"
chr17	transdecoder	exon	38136851	38137003	.	+	.	transcript_id "DNTX_00115970";transcript_type "protein_coding";transcript_biotype "protein_coding";exon_number "13";gene_id "XLOC_012424";gene_name "TBC1D3E";class_code "=";oId "SmallIntestine-TerminalIleum_00167638";is.last "FALSE";is.first "FALSE";is.singleExon "FALSE"
chr17	transdecoder	exon	38137985	38138862	.	+	.	transcript_id "DNTX_00115970";transcript_type "protein_coding";transcript_biotype "protein_coding";exon_number "14";gene_id "XLOC_012424";gene_name "TBC1D3E";class_code "=";oId "SmallIntestine-TerminalIleum_00167638";is.last "TRUE";is.first "FALSE";is.singleExon "FALSE"
chr17	transdecoder	five_prime_UTR	38127951	38128066	.	+	.	transcript_id "DNTX_00115970";transcript_type "protein_coding";transcript_biotype "protein_coding";gene_id "XLOC_012424";gene_name "TBC1D3E";class_code "=";oId "SmallIntestine-TerminalIleum_00167638";is.last "FALSE";is.first "TRUE";is.singleExon "FALSE"
chr17	transdecoder	five_prime_UTR	38129495	38129495	.	+	.	transcript_id "DNTX_00115970";transcript_type "protein_coding";transcript_biotype "protein_coding";gene_id "XLOC_012424";gene_name "TBC1D3E";class_code "=";oId "SmallIntestine-TerminalIleum_00167638";is.last "FALSE";is.first "FALSE";is.singleExon "FALSE"
chr17	transdecoder	start_codon	38129496	38129498	.	+	0	transcript_id "DNTX_00115970";transcript_type "protein_coding";transcript_biotype "protein_coding";gene_id "XLOC_012424";gene_name "TBC1D3E";class_code "=";oId "SmallIntestine-TerminalIleum_00167638";is.last "FALSE";is.first "FALSE";is.singleExon "FALSE"
chr17	transdecoder	CDS	38129496	38129567	.	+	0	transcript_id "DNTX_00115970";transcript_type "protein_coding";transcript_biotype "protein_coding";gene_id "XLOC_012424";gene_name "TBC1D3E";class_code "=";oId "SmallIntestine-TerminalIleum_00167638";is.last "FALSE";is.first "FALSE";is.singleExon "FALSE"
chr17	transdecoder	CDS	38129730	38129815	.	+	0	transcript_id "DNTX_00115970";transcript_type "protein_coding";transcript_biotype "protein_coding";gene_id "XLOC_012424";gene_name "TBC1D3E";class_code "=";oId "SmallIntestine-TerminalIleum_00167638";is.last "FALSE";is.first "FALSE";is.singleExon "FALSE"
chr17	transdecoder	CDS	38131099	38131138	.	+	1	transcript_id "DNTX_00115970";transcript_type "protein_coding";transcript_biotype "protein_coding";gene_id "XLOC_012424";gene_name "TBC1D3E";class_code "=";oId "SmallIntestine-TerminalIleum_00167638";is.last "FALSE";is.first "FALSE";is.singleExon "FALSE"
chr17	transdecoder	CDS	38131621	38131701	.	+	0	transcript_id "DNTX_00115970";transcript_type "protein_coding";transcript_biotype "protein_coding";gene_id "XLOC_012424";gene_name "TBC1D3E";class_code "=";oId "SmallIntestine-TerminalIleum_00167638";is.last "FALSE";is.first "FALSE";is.singleExon "FALSE"
chr17	transdecoder	CDS	38132145	38132252	.	+	0	transcript_id "DNTX_00115970";transcript_type "protein_coding";transcript_biotype "protein_coding";gene_id "XLOC_012424";gene_name "TBC1D3E";class_code "=";oId "SmallIntestine-TerminalIleum_00167638";is.last "FALSE";is.first "FALSE";is.singleExon "FALSE"
chr17	transdecoder	CDS	38132582	38132691	.	+	0	transcript_id "DNTX_00115970";transcript_type "protein_coding";transcript_biotype "protein_coding";gene_id "XLOC_012424";gene_name "TBC1D3E";class_code "=";oId "SmallIntestine-TerminalIleum_00167638";is.last "FALSE";is.first "FALSE";is.singleExon "FALSE"
chr17	transdecoder	CDS	38133947	38133995	.	+	1	transcript_id "DNTX_00115970";transcript_type "protein_coding";transcript_biotype "protein_coding";gene_id "XLOC_012424";gene_name "TBC1D3E";class_code "=";oId "SmallIntestine-TerminalIleum_00167638";is.last "FALSE";is.first "FALSE";is.singleExon "FALSE"
chr17	transdecoder	CDS	38134539	38134659	.	+	0	transcript_id "DNTX_00115970";transcript_type "protein_coding";transcript_biotype "protein_coding";gene_id "XLOC_012424";gene_name "TBC1D3E";class_code "=";oId "SmallIntestine-TerminalIleum_00167638";is.last "FALSE";is.first "FALSE";is.singleExon "FALSE"
chr17	transdecoder	CDS	38135373	38135467	.	+	2	transcript_id "DNTX_00115970";transcript_type "protein_coding";transcript_biotype "protein_coding";gene_id "XLOC_012424";gene_name "TBC1D3E";class_code "=";oId "SmallIntestine-TerminalIleum_00167638";is.last "FALSE";is.first "FALSE";is.singleExon "FALSE"
chr17	transdecoder	CDS	38135852	38135917	.	+	0	transcript_id "DNTX_00115970";transcript_type "protein_coding";transcript_biotype "protein_coding";gene_id "XLOC_012424";gene_name "TBC1D3E";class_code "=";oId "SmallIntestine-TerminalIleum_00167638";is.last "FALSE";is.first "FALSE";is.singleExon "FALSE"
chr17	transdecoder	CDS	38136381	38136480	.	+	0	transcript_id "DNTX_00115970";transcript_type "protein_coding";transcript_biotype "protein_coding";gene_id "XLOC_012424";gene_name "TBC1D3E";class_code "=";oId "SmallIntestine-TerminalIleum_00167638";is.last "FALSE";is.first "FALSE";is.singleExon "FALSE"
chr17	transdecoder	CDS	38136851	38137003	.	+	2	transcript_id "DNTX_00115970";transcript_type "protein_coding";transcript_biotype "protein_coding";gene_id "XLOC_012424";gene_name "TBC1D3E";class_code "=";oId "SmallIntestine-TerminalIleum_00167638";is.last "FALSE";is.first "FALSE";is.singleExon "FALSE"
chr17	transdecoder	CDS	38137985	38138550	.	+	2	transcript_id "DNTX_00115970";transcript_type "protein_coding";transcript_biotype "protein_coding";gene_id "XLOC_012424";gene_name "TBC1D3E";class_code "=";oId "SmallIntestine-TerminalIleum_00167638";is.last "FALSE";is.first "FALSE";is.singleExon "FALSE"
chr17	transdecoder	stop_codon	38138551	38138553	.	+	0	transcript_id "DNTX_00115970";transcript_type "protein_coding";transcript_biotype "protein_coding";gene_id "XLOC_012424";gene_name "TBC1D3E";class_code "=";oId "SmallIntestine-TerminalIleum_00167638";is.last "FALSE";is.first "FALSE";is.singleExon "FALSE"
chr17	transdecoder	three_prime_UTR	38138554	38138862	.	+	.	transcript_id "DNTX_00115970";transcript_type "protein_coding";transcript_biotype "protein_coding";gene_id "XLOC_012424";gene_name "TBC1D3E";class_code "=";oId "SmallIntestine-TerminalIleum_00167638";is.last "FALSE";is.first "FALSE";is.singleExon "FALSE"
chr17	transdecoder	transcript	38131876	38134279	.	+	.	transcript_id "DNTX_00112649";transcript_type "protein_coding";transcript_biotype "protein_coding";gene_id "XLOC_012424";gene_name "TBC1D3E";class_code "j";oId "Retina_Fetal.Tissue_00478649";is.last "FALSE";is.first "FALSE";is.singleExon "FALSE"
chr17	transdecoder	exon	38131876	38132252	.	+	.	transcript_id "DNTX_00112649";transcript_type "protein_coding";transcript_biotype "protein_coding";exon_number "1";gene_id "XLOC_012424";gene_name "TBC1D3E";class_code "j";oId "Retina_Fetal.Tissue_00478649";is.last "FALSE";novel_exon_id "nvl_exon87796";novel_exon_type "novel_TSS";is.first "TRUE";is.singleExon "FALSE"
chr17	transdecoder	exon	38132582	38132691	.	+	.	transcript_id "DNTX_00112649";transcript_type "protein_coding";transcript_biotype "protein_coding";exon_number "2";gene_id "XLOC_012424";gene_name "TBC1D3E";class_code "j";oId "Retina_Fetal.Tissue_00478649";is.last "FALSE";is.first "FALSE";is.singleExon "FALSE"
chr17	transdecoder	exon	38133947	38134279	.	+	.	transcript_id "DNTX_00112649";transcript_type "protein_coding";transcript_biotype "protein_coding";exon_number "3";gene_id "XLOC_012424";gene_name "TBC1D3E";class_code "j";oId "Retina_Fetal.Tissue_00478649";is.last "TRUE";novel_exon_id "nvl_exon87797";novel_exon_type "novel_TES";is.first "FALSE";is.singleExon "FALSE"
chr17	transdecoder	five_prime_UTR	38131876	38132168	.	+	.	transcript_id "DNTX_00112649";transcript_type "protein_coding";transcript_biotype "protein_coding";gene_id "XLOC_012424";gene_name "TBC1D3E";class_code "j";oId "Retina_Fetal.Tissue_00478649";is.last "FALSE";is.first "FALSE";is.singleExon "FALSE"
chr17	transdecoder	start_codon	38132169	38132171	.	+	0	transcript_id "DNTX_00112649";transcript_type "protein_coding";transcript_biotype "protein_coding";gene_id "XLOC_012424";gene_name "TBC1D3E";class_code "j";oId "Retina_Fetal.Tissue_00478649";is.last "FALSE";is.first "FALSE";is.singleExon "FALSE"
chr17	transdecoder	CDS	38132169	38132252	.	+	0	transcript_id "DNTX_00112649";transcript_type "protein_coding";transcript_biotype "protein_coding";gene_id "XLOC_012424";gene_name "TBC1D3E";class_code "j";oId "Retina_Fetal.Tissue_00478649";is.last "FALSE";is.first "FALSE";is.singleExon "FALSE"
chr17	transdecoder	CDS	38132582	38132691	.	+	0	transcript_id "DNTX_00112649";transcript_type "protein_coding";transcript_biotype "protein_coding";gene_id "XLOC_012424";gene_name "TBC1D3E";class_code "j";oId "Retina_Fetal.Tissue_00478649";is.last "FALSE";is.first "FALSE";is.singleExon "FALSE"
chr17	transdecoder	CDS	38133947	38134253	.	+	1	transcript_id "DNTX_00112649";transcript_type "protein_coding";transcript_biotype "protein_coding";gene_id "XLOC_012424";gene_name "TBC1D3E";class_code "j";oId "Retina_Fetal.Tissue_00478649";is.last "FALSE";is.first "FALSE";is.singleExon "FALSE"
chr17	transdecoder	stop_codon	38134254	38134256	.	+	0	transcript_id "DNTX_00112649";transcript_type "protein_coding";transcript_biotype "protein_coding";gene_id "XLOC_012424";gene_name "TBC1D3E";class_code "j";oId "Retina_Fetal.Tissue_00478649";is.last "FALSE";is.first "FALSE";is.singleExon "FALSE"
chr17	transdecoder	three_prime_UTR	38134257	38134279	.	+	.	transcript_id "DNTX_00112649";transcript_type "protein_coding";transcript_biotype "protein_coding";gene_id "XLOC_012424";gene_name "TBC1D3E";class_code "j";oId "Retina_Fetal.Tissue_00478649";is.last "FALSE";is.first "FALSE";is.singleExon "FALSE"
chr17	StringTie	transcript	38132044	38134597	.	+	.	transcript_id "DNTX_00116300";transcript_type "noncoding";transcript_biotype "noncoding";gene_id "XLOC_012424";gene_name "TBC1D3E";class_code "j";oId "Retina_Fetal.Tissue_00476600";is.last "FALSE";is.first "FALSE";is.singleExon "FALSE"
chr17	StringTie	exon	38132044	38132252	.	+	.	transcript_id "DNTX_00116300";transcript_type "noncoding";transcript_biotype "noncoding";exon_number "1";gene_id "XLOC_012424";gene_name "TBC1D3E";class_code "j";oId "Retina_Fetal.Tissue_00476600";is.last "FALSE";novel_exon_id "nvl_exon87798";novel_exon_type "novel_TSS";is.first "TRUE";is.singleExon "FALSE"
chr17	StringTie	exon	38132582	38132691	.	+	.	transcript_id "DNTX_00116300";transcript_type "noncoding";transcript_biotype "noncoding";exon_number "2";gene_id "XLOC_012424";gene_name "TBC1D3E";class_code "j";oId "Retina_Fetal.Tissue_00476600";is.last "FALSE";is.first "FALSE";is.singleExon "FALSE"
chr17	StringTie	exon	38133947	38133995	.	+	.	transcript_id "DNTX_00116300";transcript_type "noncoding";transcript_biotype "noncoding";exon_number "3";gene_id "XLOC_012424";gene_name "TBC1D3E";class_code "j";oId "Retina_Fetal.Tissue_00476600";is.last "FALSE";is.first "FALSE";is.singleExon "FALSE"
chr17	StringTie	exon	38134539	38134597	.	+	.	transcript_id "DNTX_00116300";transcript_type "noncoding";transcript_biotype "noncoding";exon_number "4";gene_id "XLOC_012424";gene_name "TBC1D3E";class_code "j";oId "Retina_Fetal.Tissue_00476600";is.last "TRUE";novel_exon_id "nvl_exon87799";novel_exon_type "novel_TES";is.first "FALSE";is.singleExon "FALSE"
chr17	transdecoder	transcript	38134085	38138868	.	+	.	transcript_id "DNTX_00108811";transcript_type "protein_coding";transcript_biotype "protein_coding";gene_id "XLOC_012424";gene_name "TBC1D3E";class_code "n";oId "Brain-CerebellarHemisphere_00182628";is.last "FALSE";is.first "FALSE";is.singleExon "FALSE"
chr17	transdecoder	exon	38134085	38134659	.	+	.	transcript_id "DNTX_00108811";transcript_type "protein_coding";transcript_biotype "protein_coding";exon_number "1";gene_id "XLOC_012424";gene_name "TBC1D3E";class_code "n";oId "Brain-CerebellarHemisphere_00182628";is.last "FALSE";novel_exon_id "nvl_exon87800";novel_exon_type "novel_TSS";is.first "TRUE";is.singleExon "FALSE"
chr17	transdecoder	exon	38135373	38135467	.	+	.	transcript_id "DNTX_00108811";transcript_type "protein_coding";transcript_biotype "protein_coding";exon_number "2";gene_id "XLOC_012424";gene_name "TBC1D3E";class_code "n";oId "Brain-CerebellarHemisphere_00182628";is.last "FALSE";is.first "FALSE";is.singleExon "FALSE"
chr17	transdecoder	exon	38135852	38135917	.	+	.	transcript_id "DNTX_00108811";transcript_type "protein_coding";transcript_biotype "protein_coding";exon_number "3";gene_id "XLOC_012424";gene_name "TBC1D3E";class_code "n";oId "Brain-CerebellarHemisphere_00182628";is.last "FALSE";is.first "FALSE";is.singleExon "FALSE"
chr17	transdecoder	exon	38136381	38137003	.	+	.	transcript_id "DNTX_00108811";transcript_type "protein_coding";transcript_biotype "protein_coding";exon_number "4";gene_id "XLOC_012424";gene_name "TBC1D3E";class_code "n";oId "Brain-CerebellarHemisphere_00182628";is.last "FALSE";novel_exon_id "nvl_exon87801";novel_exon_type "RI";is.first "FALSE";is.singleExon "FALSE"
chr17	transdecoder	exon	38137985	38138868	.	+	.	transcript_id "DNTX_00108811";transcript_type "protein_coding";transcript_biotype "protein_coding";exon_number "5";gene_id "XLOC_012424";gene_name "TBC1D3E";class_code "n";oId "Brain-CerebellarHemisphere_00182628";is.last "TRUE";is.first "FALSE";is.singleExon "FALSE"
chr17	transdecoder	five_prime_UTR	38134085	38134659	.	+	.	transcript_id "DNTX_00108811";transcript_type "protein_coding";transcript_biotype "protein_coding";gene_id "XLOC_012424";gene_name "TBC1D3E";class_code "n";oId "Brain-CerebellarHemisphere_00182628";is.last "FALSE";novel_exon_id "nvl_exon87800";novel_exon_type "novel_TSS";is.first "TRUE";is.singleExon "FALSE"
chr17	transdecoder	five_prime_UTR	38135373	38135467	.	+	.	transcript_id "DNTX_00108811";transcript_type "protein_coding";transcript_biotype "protein_coding";gene_id "XLOC_012424";gene_name "TBC1D3E";class_code "n";oId "Brain-CerebellarHemisphere_00182628";is.last "FALSE";is.first "FALSE";is.singleExon "FALSE"
chr17	transdecoder	five_prime_UTR	38135852	38135917	.	+	.	transcript_id "DNTX_00108811";transcript_type "protein_coding";transcript_biotype "protein_coding";gene_id "XLOC_012424";gene_name "TBC1D3E";class_code "n";oId "Brain-CerebellarHemisphere_00182628";is.last "FALSE";is.first "FALSE";is.singleExon "FALSE"
chr17	transdecoder	five_prime_UTR	38136381	38136960	.	+	.	transcript_id "DNTX_00108811";transcript_type "protein_coding";transcript_biotype "protein_coding";gene_id "XLOC_012424";gene_name "TBC1D3E";class_code "n";oId "Brain-CerebellarHemisphere_00182628";is.last "FALSE";is.first "FALSE";is.singleExon "FALSE"
chr17	transdecoder	start_codon	38136961	38136963	.	+	0	transcript_id "DNTX_00108811";transcript_type "protein_coding";transcript_biotype "protein_coding";gene_id "XLOC_012424";gene_name "TBC1D3E";class_code "n";oId "Brain-CerebellarHemisphere_00182628";is.last "FALSE";is.first "FALSE";is.singleExon "FALSE"
chr17	transdecoder	CDS	38136961	38137003	.	+	0	transcript_id "DNTX_00108811";transcript_type "protein_coding";transcript_biotype "protein_coding";gene_id "XLOC_012424";gene_name "TBC1D3E";class_code "n";oId "Brain-CerebellarHemisphere_00182628";is.last "FALSE";is.first "FALSE";is.singleExon "FALSE"
chr17	transdecoder	CDS	38137985	38138550	.	+	2	transcript_id "DNTX_00108811";transcript_type "protein_coding";transcript_biotype "protein_coding";gene_id "XLOC_012424";gene_name "TBC1D3E";class_code "n";oId "Brain-CerebellarHemisphere_00182628";is.last "FALSE";is.first "FALSE";is.singleExon "FALSE"
chr17	transdecoder	stop_codon	38138551	38138553	.	+	0	transcript_id "DNTX_00108811";transcript_type "protein_coding";transcript_biotype "protein_coding";gene_id "XLOC_012424";gene_name "TBC1D3E";class_code "n";oId "Brain-CerebellarHemisphere_00182628";is.last "FALSE";is.first "FALSE";is.singleExon "FALSE"
chr17	transdecoder	three_prime_UTR	38138554	38138868	.	+	.	transcript_id "DNTX_00108811";transcript_type "protein_coding";transcript_biotype "protein_coding";gene_id "XLOC_012424";gene_name "TBC1D3E";class_code "n";oId "Brain-CerebellarHemisphere_00182628";is.last "FALSE";is.first "FALSE";is.singleExon "FALSE"
chr17	transdecoder	transcript	38137293	38138868	.	+	.	transcript_id "DNTX_00104972";transcript_type "protein_coding";transcript_biotype "protein_coding";gene_id "XLOC_012424";gene_name "TBC1D3E";class_code "e";oId "Brain-Nucleusaccumbensbasalganglia_00170692";is.last "TRUE";novel_exon_id "nvl_exon87802";novel_exon_type "novel_TSS";is.first "TRUE";is.singleExon "TRUE"
chr17	transdecoder	exon	38137293	38138868	.	+	.	transcript_id "DNTX_00104972";transcript_type "protein_coding";transcript_biotype "protein_coding";exon_number "1";gene_id "XLOC_012424";gene_name "TBC1D3E";class_code "e";oId "Brain-Nucleusaccumbensbasalganglia_00170692";is.last "TRUE";novel_exon_id "nvl_exon87802";novel_exon_type "novel_TSS";is.first "TRUE";is.singleExon "TRUE"
chr17	transdecoder	five_prime_UTR	38137293	38137956	.	+	.	transcript_id "DNTX_00104972";transcript_type "protein_coding";transcript_biotype "protein_coding";gene_id "XLOC_012424";gene_name "TBC1D3E";class_code "e";oId "Brain-Nucleusaccumbensbasalganglia_00170692";is.last "FALSE";is.first "FALSE";is.singleExon "TRUE"
chr17	transdecoder	start_codon	38137957	38137959	.	+	0	transcript_id "DNTX_00104972";transcript_type "protein_coding";transcript_biotype "protein_coding";gene_id "XLOC_012424";gene_name "TBC1D3E";class_code "e";oId "Brain-Nucleusaccumbensbasalganglia_00170692";is.last "FALSE";is.first "FALSE";is.singleExon "TRUE"
chr17	transdecoder	CDS	38137957	38138550	.	+	0	transcript_id "DNTX_00104972";transcript_type "protein_coding";transcript_biotype "protein_coding";gene_id "XLOC_012424";gene_name "TBC1D3E";class_code "e";oId "Brain-Nucleusaccumbensbasalganglia_00170692";is.last "FALSE";is.first "FALSE";is.singleExon "TRUE"
chr17	transdecoder	stop_codon	38138551	38138553	.	+	0	transcript_id "DNTX_00104972";transcript_type "protein_coding";transcript_biotype "protein_coding";gene_id "XLOC_012424";gene_name "TBC1D3E";class_code "e";oId "Brain-Nucleusaccumbensbasalganglia_00170692";is.last "FALSE";is.first "FALSE";is.singleExon "TRUE"
chr17	transdecoder	three_prime_UTR	38138554	38138868	.	+	.	transcript_id "DNTX_00104972";transcript_type "protein_coding";transcript_biotype "protein_coding";gene_id "XLOC_012424";gene_name "TBC1D3E";class_code "e";oId "Brain-Nucleusaccumbensbasalganglia_00170692";is.last "FALSE";is.first "FALSE";is.singleExon "TRUE"
chr17	StringTie	transcript	38137990	38138868	.	+	.	transcript_id "DNTX_00111150";transcript_type "noncoding";transcript_biotype "noncoding";gene_id "XLOC_012424";gene_name "TBC1D3E";class_code "o";oId "Brain-Cerebellum_00186385";is.last "TRUE";is.first "TRUE";is.singleExon "TRUE"
chr17	StringTie	exon	38137990	38138868	.	+	.	transcript_id "DNTX_00111150";transcript_type "noncoding";transcript_biotype "noncoding";exon_number "1";gene_id "XLOC_012424";gene_name "TBC1D3E";class_code "o";oId "Brain-Cerebellum_00186385";is.last "TRUE";is.first "TRUE";is.singleExon "TRUE"
chr17	transdecoder	gene	38153181	38154270	.	-	.	gene_id "XLOC_013304";gene_name "DNTX_00108497";is.last "FALSE";is.first "FALSE";is.singleExon "FALSE"
chr17	transdecoder	transcript	38153181	38154270	.	-	.	transcript_id "DNTX_00108497";transcript_type "protein_coding";transcript_biotype "protein_coding";gene_id "XLOC_013304";gene_name "DNTX_00108497";class_code "u";oId "Retina_Fetal.Tissue_00526305";is.last "FALSE";is.first "FALSE";is.singleExon "FALSE"
chr17	transdecoder	exon	38153181	38153349	.	-	.	transcript_id "DNTX_00108497";transcript_type "protein_coding";transcript_biotype "protein_coding";exon_number "2";gene_id "XLOC_013304";gene_name "DNTX_00108497";class_code "u";oId "Retina_Fetal.Tissue_00526305";is.last "TRUE";is.first "FALSE";is.singleExon "FALSE"
chr17	transdecoder	exon	38154045	38154270	.	-	.	transcript_id "DNTX_00108497";transcript_type "protein_coding";transcript_biotype "protein_coding";exon_number "1";gene_id "XLOC_013304";gene_name "DNTX_00108497";class_code "u";oId "Retina_Fetal.Tissue_00526305";is.last "FALSE";is.first "TRUE";is.singleExon "FALSE"
chr17	transdecoder	five_prime_UTR	38154167	38154270	.	-	.	transcript_id "DNTX_00108497";transcript_type "protein_coding";transcript_biotype "protein_coding";gene_id "XLOC_013304";gene_name "DNTX_00108497";class_code "u";oId "Retina_Fetal.Tissue_00526305";is.last "FALSE";is.first "FALSE";is.singleExon "FALSE"
chr17	transdecoder	start_codon	38154164	38154166	.	-	1	transcript_id "DNTX_00108497";transcript_type "protein_coding";transcript_biotype "protein_coding";gene_id "XLOC_013304";gene_name "DNTX_00108497";class_code "u";oId "Retina_Fetal.Tissue_00526305";is.last "FALSE";is.first "FALSE";is.singleExon "FALSE"
chr17	transdecoder	CDS	38153286	38153349	.	-	1	transcript_id "DNTX_00108497";transcript_type "protein_coding";transcript_biotype "protein_coding";gene_id "XLOC_013304";gene_name "DNTX_00108497";class_code "u";oId "Retina_Fetal.Tissue_00526305";is.last "FALSE";is.first "FALSE";is.singleExon "FALSE"
chr17	transdecoder	CDS	38154045	38154166	.	-	0	transcript_id "DNTX_00108497";transcript_type "protein_coding";transcript_biotype "protein_coding";gene_id "XLOC_013304";gene_name "DNTX_00108497";class_code "u";oId "Retina_Fetal.Tissue_00526305";is.last "FALSE";is.first "FALSE";is.singleExon "FALSE"
chr17	transdecoder	stop_codon	38153283	38153285	.	-	1	transcript_id "DNTX_00108497";transcript_type "protein_coding";transcript_biotype "protein_coding";gene_id "XLOC_013304";gene_name "DNTX_00108497";class_code "u";oId "Retina_Fetal.Tissue_00526305";is.last "FALSE";is.first "FALSE";is.singleExon "FALSE"
chr17	transdecoder	three_prime_UTR	38153181	38153282	.	-	.	transcript_id "DNTX_00108497";transcript_type "protein_coding";transcript_biotype "protein_coding";gene_id "XLOC_013304";gene_name "DNTX_00108497";class_code "u";oId "Retina_Fetal.Tissue_00526305";is.last "FALSE";is.first "FALSE";is.singleExon "FALSE"
chr17	transdecoder	gene	38154520	38257152	.	-	.	gene_id "XLOC_013305";gene_name "CH17-431G21.1";is.last "FALSE";is.first "FALSE";is.singleExon "FALSE"
chr17	transdecoder	transcript	38154520	38257152	.	-	.	transcript_id "DNTX_00115243";transcript_type "protein_coding";transcript_biotype "protein_coding";gene_id "XLOC_013305";gene_name "CH17-431G21.1";class_code "j";oId "AdrenalGland_00151394";is.last "FALSE";is.first "FALSE";is.singleExon "FALSE"
chr17	transdecoder	exon	38154520	38154787	.	-	.	transcript_id "DNTX_00115243";transcript_type "protein_coding";transcript_biotype "protein_coding";exon_number "2";gene_id "XLOC_013305";gene_name "CH17-431G21.1";class_code "j";oId "AdrenalGland_00151394";is.last "TRUE";novel_exon_id "nvl_exon87803";novel_exon_type "novel_TES";is.first "FALSE";is.singleExon "FALSE"
chr17	transdecoder	exon	38256898	38257152	.	-	.	transcript_id "DNTX_00115243";transcript_type "protein_coding";transcript_biotype "protein_coding";exon_number "1";gene_id "XLOC_013305";gene_name "CH17-431G21.1";class_code "j";oId "AdrenalGland_00151394";is.last "FALSE";is.first "TRUE";is.singleExon "FALSE"
chr17	transdecoder	start_codon	38257150	38257152	.	-	0	transcript_id "DNTX_00115243";transcript_type "protein_coding";transcript_biotype "protein_coding";gene_id "XLOC_013305";gene_name "CH17-431G21.1";class_code "j";oId "AdrenalGland_00151394";is.last "FALSE";is.first "FALSE";is.singleExon "FALSE"
chr17	transdecoder	CDS	38154632	38154787	.	-	0	transcript_id "DNTX_00115243";transcript_type "protein_coding";transcript_biotype "protein_coding";gene_id "XLOC_013305";gene_name "CH17-431G21.1";class_code "j";oId "AdrenalGland_00151394";is.last "FALSE";is.first "FALSE";is.singleExon "FALSE"
chr17	transdecoder	CDS	38256898	38257152	.	-	0	transcript_id "DNTX_00115243";transcript_type "protein_coding";transcript_biotype "protein_coding";gene_id "XLOC_013305";gene_name "CH17-431G21.1";class_code "j";oId "AdrenalGland_00151394";is.last "FALSE";is.first "TRUE";is.singleExon "FALSE"
chr17	transdecoder	stop_codon	38154629	38154631	.	-	0	transcript_id "DNTX_00115243";transcript_type "protein_coding";transcript_biotype "protein_coding";gene_id "XLOC_013305";gene_name "CH17-431G21.1";class_code "j";oId "AdrenalGland_00151394";is.last "FALSE";is.first "FALSE";is.singleExon "FALSE"
chr17	transdecoder	three_prime_UTR	38154520	38154628	.	-	.	transcript_id "DNTX_00115243";transcript_type "protein_coding";transcript_biotype "protein_coding";gene_id "XLOC_013305";gene_name "CH17-431G21.1";class_code "j";oId "AdrenalGland_00151394";is.last "FALSE";is.first "FALSE";is.singleExon "FALSE"
chr17	transdecoder	transcript	38192364	38209111	.	-	.	transcript_id "DNTX_00103600";transcript_type "protein_coding";transcript_biotype "protein_coding";gene_id "XLOC_013305";gene_name "CH17-431G21.1";class_code "c";oId "RPE_Fetal.Tissue_00279240";is.last "FALSE";is.first "FALSE";is.singleExon "FALSE"
chr17	transdecoder	exon	38192364	38195940	.	-	.	transcript_id "DNTX_00103600";transcript_type "protein_coding";transcript_biotype "protein_coding";exon_number "9";gene_id "XLOC_013305";gene_name "CH17-431G21.1";class_code "c";oId "RPE_Fetal.Tissue_00279240";is.last "TRUE";novel_exon_id "nvl_exon87804";novel_exon_type "A5SS";is.first "FALSE";is.singleExon "FALSE"
chr17	transdecoder	exon	38196367	38196471	.	-	.	transcript_id "DNTX_00103600";transcript_type "protein_coding";transcript_biotype "protein_coding";exon_number "8";gene_id "XLOC_013305";gene_name "CH17-431G21.1";class_code "c";oId "RPE_Fetal.Tissue_00279240";is.last "FALSE";is.first "FALSE";is.singleExon "FALSE"
chr17	transdecoder	exon	38197546	38197710	.	-	.	transcript_id "DNTX_00103600";transcript_type "protein_coding";transcript_biotype "protein_coding";exon_number "7";gene_id "XLOC_013305";gene_name "CH17-431G21.1";class_code "c";oId "RPE_Fetal.Tissue_00279240";is.last "FALSE";is.first "FALSE";is.singleExon "FALSE"
chr17	transdecoder	exon	38201105	38201219	.	-	.	transcript_id "DNTX_00103600";transcript_type "protein_coding";transcript_biotype "protein_coding";exon_number "6";gene_id "XLOC_013305";gene_name "CH17-431G21.1";class_code "c";oId "RPE_Fetal.Tissue_00279240";is.last "FALSE";is.first "FALSE";is.singleExon "FALSE"
chr17	transdecoder	exon	38202072	38202105	.	-	.	transcript_id "DNTX_00103600";transcript_type "protein_coding";transcript_biotype "protein_coding";exon_number "5";gene_id "XLOC_013305";gene_name "CH17-431G21.1";class_code "c";oId "RPE_Fetal.Tissue_00279240";is.last "FALSE";is.first "FALSE";is.singleExon "FALSE"
chr17	transdecoder	exon	38202238	38202334	.	-	.	transcript_id "DNTX_00103600";transcript_type "protein_coding";transcript_biotype "protein_coding";exon_number "4";gene_id "XLOC_013305";gene_name "CH17-431G21.1";class_code "c";oId "RPE_Fetal.Tissue_00279240";is.last "FALSE";is.first "FALSE";is.singleExon "FALSE"
chr17	transdecoder	exon	38202736	38202981	.	-	.	transcript_id "DNTX_00103600";transcript_type "protein_coding";transcript_biotype "protein_coding";exon_number "3";gene_id "XLOC_013305";gene_name "CH17-431G21.1";class_code "c";oId "RPE_Fetal.Tissue_00279240";is.last "FALSE";is.first "FALSE";is.singleExon "FALSE"
chr17	transdecoder	exon	38205635	38205742	.	-	.	transcript_id "DNTX_00103600";transcript_type "protein_coding";transcript_biotype "protein_coding";exon_number "2";gene_id "XLOC_013305";gene_name "CH17-431G21.1";class_code "c";oId "RPE_Fetal.Tissue_00279240";is.last "FALSE";is.first "FALSE";is.singleExon "FALSE"
chr17	transdecoder	exon	38209051	38209111	.	-	.	transcript_id "DNTX_00103600";transcript_type "protein_coding";transcript_biotype "protein_coding";exon_number "1";gene_id "XLOC_013305";gene_name "CH17-431G21.1";class_code "c";oId "RPE_Fetal.Tissue_00279240";is.last "FALSE";novel_exon_id "nvl_exon87805";novel_exon_type "A3SS";is.first "TRUE";is.singleExon "FALSE"
chr17	transdecoder	five_prime_UTR	38202101	38202105	.	-	.	transcript_id "DNTX_00103600";transcript_type "protein_coding";transcript_biotype "protein_coding";gene_id "XLOC_013305";gene_name "CH17-431G21.1";class_code "c";oId "RPE_Fetal.Tissue_00279240";is.last "FALSE";is.first "FALSE";is.singleExon "FALSE"
chr17	transdecoder	five_prime_UTR	38202238	38202334	.	-	.	transcript_id "DNTX_00103600";transcript_type "protein_coding";transcript_biotype "protein_coding";gene_id "XLOC_013305";gene_name "CH17-431G21.1";class_code "c";oId "RPE_Fetal.Tissue_00279240";is.last "FALSE";is.first "FALSE";is.singleExon "FALSE"
chr17	transdecoder	five_prime_UTR	38202736	38202981	.	-	.	transcript_id "DNTX_00103600";transcript_type "protein_coding";transcript_biotype "protein_coding";gene_id "XLOC_013305";gene_name "CH17-431G21.1";class_code "c";oId "RPE_Fetal.Tissue_00279240";is.last "FALSE";is.first "FALSE";is.singleExon "FALSE"
chr17	transdecoder	five_prime_UTR	38205635	38205742	.	-	.	transcript_id "DNTX_00103600";transcript_type "protein_coding";transcript_biotype "protein_coding";gene_id "XLOC_013305";gene_name "CH17-431G21.1";class_code "c";oId "RPE_Fetal.Tissue_00279240";is.last "FALSE";is.first "FALSE";is.singleExon "FALSE"
chr17	transdecoder	five_prime_UTR	38209051	38209111	.	-	.	transcript_id "DNTX_00103600";transcript_type "protein_coding";transcript_biotype "protein_coding";gene_id "XLOC_013305";gene_name "CH17-431G21.1";class_code "c";oId "RPE_Fetal.Tissue_00279240";is.last "FALSE";novel_exon_id "nvl_exon87805";novel_exon_type "A3SS";is.first "TRUE";is.singleExon "FALSE"
chr17	transdecoder	start_codon	38202098	38202100	.	-	0	transcript_id "DNTX_00103600";transcript_type "protein_coding";transcript_biotype "protein_coding";gene_id "XLOC_013305";gene_name "CH17-431G21.1";class_code "c";oId "RPE_Fetal.Tissue_00279240";is.last "FALSE";is.first "FALSE";is.singleExon "FALSE"
chr17	transdecoder	CDS	38195872	38195940	.	-	0	transcript_id "DNTX_00103600";transcript_type "protein_coding";transcript_biotype "protein_coding";gene_id "XLOC_013305";gene_name "CH17-431G21.1";class_code "c";oId "RPE_Fetal.Tissue_00279240";is.last "FALSE";is.first "FALSE";is.singleExon "FALSE"
chr17	transdecoder	CDS	38196367	38196471	.	-	0	transcript_id "DNTX_00103600";transcript_type "protein_coding";transcript_biotype "protein_coding";gene_id "XLOC_013305";gene_name "CH17-431G21.1";class_code "c";oId "RPE_Fetal.Tissue_00279240";is.last "FALSE";is.first "FALSE";is.singleExon "FALSE"
chr17	transdecoder	CDS	38197546	38197710	.	-	0	transcript_id "DNTX_00103600";transcript_type "protein_coding";transcript_biotype "protein_coding";gene_id "XLOC_013305";gene_name "CH17-431G21.1";class_code "c";oId "RPE_Fetal.Tissue_00279240";is.last "FALSE";is.first "FALSE";is.singleExon "FALSE"
chr17	transdecoder	CDS	38201105	38201219	.	-	1	transcript_id "DNTX_00103600";transcript_type "protein_coding";transcript_biotype "protein_coding";gene_id "XLOC_013305";gene_name "CH17-431G21.1";class_code "c";oId "RPE_Fetal.Tissue_00279240";is.last "FALSE";is.first "FALSE";is.singleExon "FALSE"
chr17	transdecoder	CDS	38202072	38202100	.	-	0	transcript_id "DNTX_00103600";transcript_type "protein_coding";transcript_biotype "protein_coding";gene_id "XLOC_013305";gene_name "CH17-431G21.1";class_code "c";oId "RPE_Fetal.Tissue_00279240";is.last "FALSE";is.first "FALSE";is.singleExon "FALSE"
chr17	transdecoder	stop_codon	38195869	38195871	.	-	0	transcript_id "DNTX_00103600";transcript_type "protein_coding";transcript_biotype "protein_coding";gene_id "XLOC_013305";gene_name "CH17-431G21.1";class_code "c";oId "RPE_Fetal.Tissue_00279240";is.last "FALSE";is.first "FALSE";is.singleExon "FALSE"
chr17	transdecoder	three_prime_UTR	38192364	38195868	.	-	.	transcript_id "DNTX_00103600";transcript_type "protein_coding";transcript_biotype "protein_coding";gene_id "XLOC_013305";gene_name "CH17-431G21.1";class_code "c";oId "RPE_Fetal.Tissue_00279240";is.last "FALSE";is.first "FALSE";is.singleExon "FALSE"
chr17	transdecoder	transcript	38195687	38206192	.	-	.	transcript_id "DNTX_00106345";transcript_type "protein_coding";transcript_biotype "protein_coding";gene_id "XLOC_013305";gene_name "CH17-431G21.1";class_code "j";oId "RPE_Adult.Tissue_00243333";is.last "FALSE";is.first "FALSE";is.singleExon "FALSE"
chr17	transdecoder	exon	38195687	38195940	.	-	.	transcript_id "DNTX_00106345";transcript_type "protein_coding";transcript_biotype "protein_coding";exon_number "8";gene_id "XLOC_013305";gene_name "CH17-431G21.1";class_code "j";oId "RPE_Adult.Tissue_00243333";is.last "TRUE";novel_exon_id "nvl_exon87806";novel_exon_type "A5SS";is.first "FALSE";is.singleExon "FALSE"
chr17	transdecoder	exon	38196367	38196471	.	-	.	transcript_id "DNTX_00106345";transcript_type "protein_coding";transcript_biotype "protein_coding";exon_number "7";gene_id "XLOC_013305";gene_name "CH17-431G21.1";class_code "j";oId "RPE_Adult.Tissue_00243333";is.last "FALSE";is.first "FALSE";is.singleExon "FALSE"
chr17	transdecoder	exon	38197546	38197710	.	-	.	transcript_id "DNTX_00106345";transcript_type "protein_coding";transcript_biotype "protein_coding";exon_number "6";gene_id "XLOC_013305";gene_name "CH17-431G21.1";class_code "j";oId "RPE_Adult.Tissue_00243333";is.last "FALSE";is.first "FALSE";is.singleExon "FALSE"
chr17	transdecoder	exon	38201105	38201219	.	-	.	transcript_id "DNTX_00106345";transcript_type "protein_coding";transcript_biotype "protein_coding";exon_number "5";gene_id "XLOC_013305";gene_name "CH17-431G21.1";class_code "j";oId "RPE_Adult.Tissue_00243333";is.last "FALSE";is.first "FALSE";is.singleExon "FALSE"
chr17	transdecoder	exon	38202072	38202105	.	-	.	transcript_id "DNTX_00106345";transcript_type "protein_coding";transcript_biotype "protein_coding";exon_number "4";gene_id "XLOC_013305";gene_name "CH17-431G21.1";class_code "j";oId "RPE_Adult.Tissue_00243333";is.last "FALSE";is.first "FALSE";is.singleExon "FALSE"
chr17	transdecoder	exon	38202238	38202334	.	-	.	transcript_id "DNTX_00106345";transcript_type "protein_coding";transcript_biotype "protein_coding";exon_number "3";gene_id "XLOC_013305";gene_name "CH17-431G21.1";class_code "j";oId "RPE_Adult.Tissue_00243333";is.last "FALSE";is.first "FALSE";is.singleExon "FALSE"
chr17	transdecoder	exon	38202781	38202981	.	-	.	transcript_id "DNTX_00106345";transcript_type "protein_coding";transcript_biotype "protein_coding";exon_number "2";gene_id "XLOC_013305";gene_name "CH17-431G21.1";class_code "j";oId "RPE_Adult.Tissue_00243333";is.last "FALSE";is.first "FALSE";is.singleExon "FALSE"
chr17	transdecoder	exon	38205635	38206192	.	-	.	transcript_id "DNTX_00106345";transcript_type "protein_coding";transcript_biotype "protein_coding";exon_number "1";gene_id "XLOC_013305";gene_name "CH17-431G21.1";class_code "j";oId "RPE_Adult.Tissue_00243333";is.last "FALSE";novel_exon_id "nvl_exon87807";novel_exon_type "A3SS";is.first "TRUE";is.singleExon "FALSE"
chr17	transdecoder	five_prime_UTR	38205638	38206192	.	-	.	transcript_id "DNTX_00106345";transcript_type "protein_coding";transcript_biotype "protein_coding";gene_id "XLOC_013305";gene_name "CH17-431G21.1";class_code "j";oId "RPE_Adult.Tissue_00243333";is.last "FALSE";is.first "FALSE";is.singleExon "FALSE"
chr17	transdecoder	start_codon	38205635	38205637	.	-	0	transcript_id "DNTX_00106345";transcript_type "protein_coding";transcript_biotype "protein_coding";gene_id "XLOC_013305";gene_name "CH17-431G21.1";class_code "j";oId "RPE_Adult.Tissue_00243333";is.last "FALSE";is.first "FALSE";is.singleExon "FALSE"
chr17	transdecoder	CDS	38195872	38195940	.	-	0	transcript_id "DNTX_00106345";transcript_type "protein_coding";transcript_biotype "protein_coding";gene_id "XLOC_013305";gene_name "CH17-431G21.1";class_code "j";oId "RPE_Adult.Tissue_00243333";is.last "FALSE";is.first "FALSE";is.singleExon "FALSE"
chr17	transdecoder	CDS	38196367	38196471	.	-	0	transcript_id "DNTX_00106345";transcript_type "protein_coding";transcript_biotype "protein_coding";gene_id "XLOC_013305";gene_name "CH17-431G21.1";class_code "j";oId "RPE_Adult.Tissue_00243333";is.last "FALSE";is.first "FALSE";is.singleExon "FALSE"
chr17	transdecoder	CDS	38197546	38197710	.	-	0	transcript_id "DNTX_00106345";transcript_type "protein_coding";transcript_biotype "protein_coding";gene_id "XLOC_013305";gene_name "CH17-431G21.1";class_code "j";oId "RPE_Adult.Tissue_00243333";is.last "FALSE";is.first "FALSE";is.singleExon "FALSE"
chr17	transdecoder	CDS	38201105	38201219	.	-	1	transcript_id "DNTX_00106345";transcript_type "protein_coding";transcript_biotype "protein_coding";gene_id "XLOC_013305";gene_name "CH17-431G21.1";class_code "j";oId "RPE_Adult.Tissue_00243333";is.last "FALSE";is.first "FALSE";is.singleExon "FALSE"
chr17	transdecoder	CDS	38202072	38202105	.	-	2	transcript_id "DNTX_00106345";transcript_type "protein_coding";transcript_biotype "protein_coding";gene_id "XLOC_013305";gene_name "CH17-431G21.1";class_code "j";oId "RPE_Adult.Tissue_00243333";is.last "FALSE";is.first "FALSE";is.singleExon "FALSE"
chr17	transdecoder	CDS	38202238	38202334	.	-	0	transcript_id "DNTX_00106345";transcript_type "protein_coding";transcript_biotype "protein_coding";gene_id "XLOC_013305";gene_name "CH17-431G21.1";class_code "j";oId "RPE_Adult.Tissue_00243333";is.last "FALSE";is.first "FALSE";is.singleExon "FALSE"
chr17	transdecoder	CDS	38202781	38202981	.	-	0	transcript_id "DNTX_00106345";transcript_type "protein_coding";transcript_biotype "protein_coding";gene_id "XLOC_013305";gene_name "CH17-431G21.1";class_code "j";oId "RPE_Adult.Tissue_00243333";is.last "FALSE";is.first "FALSE";is.singleExon "FALSE"
chr17	transdecoder	CDS	38205635	38205637	.	-	0	transcript_id "DNTX_00106345";transcript_type "protein_coding";transcript_biotype "protein_coding";gene_id "XLOC_013305";gene_name "CH17-431G21.1";class_code "j";oId "RPE_Adult.Tissue_00243333";is.last "FALSE";is.first "FALSE";is.singleExon "FALSE"
chr17	transdecoder	stop_codon	38195869	38195871	.	-	0	transcript_id "DNTX_00106345";transcript_type "protein_coding";transcript_biotype "protein_coding";gene_id "XLOC_013305";gene_name "CH17-431G21.1";class_code "j";oId "RPE_Adult.Tissue_00243333";is.last "FALSE";is.first "FALSE";is.singleExon "FALSE"
chr17	transdecoder	three_prime_UTR	38195687	38195868	.	-	.	transcript_id "DNTX_00106345";transcript_type "protein_coding";transcript_biotype "protein_coding";gene_id "XLOC_013305";gene_name "CH17-431G21.1";class_code "j";oId "RPE_Adult.Tissue_00243333";is.last "FALSE";is.first "FALSE";is.singleExon "FALSE"
chr17	transdecoder	transcript	38195740	38209630	.	-	.	transcript_id "DNTX_00115328";transcript_type "protein_coding";transcript_biotype "protein_coding";gene_id "XLOC_013305";gene_name "CH17-431G21.1";class_code "j";oId "Artery-Aorta_00152691";is.last "FALSE";is.first "FALSE";is.singleExon "FALSE"
chr17	transdecoder	exon	38195740	38195940	.	-	.	transcript_id "DNTX_00115328";transcript_type "protein_coding";transcript_biotype "protein_coding";exon_number "9";gene_id "XLOC_013305";gene_name "CH17-431G21.1";class_code "j";oId "Artery-Aorta_00152691";is.last "TRUE";is.first "FALSE";is.singleExon "FALSE"
chr17	transdecoder	exon	38196367	38196471	.	-	.	transcript_id "DNTX_00115328";transcript_type "protein_coding";transcript_biotype "protein_coding";exon_number "8";gene_id "XLOC_013305";gene_name "CH17-431G21.1";class_code "j";oId "Artery-Aorta_00152691";is.last "FALSE";is.first "FALSE";is.singleExon "FALSE"
chr17	transdecoder	exon	38197546	38197710	.	-	.	transcript_id "DNTX_00115328";transcript_type "protein_coding";transcript_biotype "protein_coding";exon_number "7";gene_id "XLOC_013305";gene_name "CH17-431G21.1";class_code "j";oId "Artery-Aorta_00152691";is.last "FALSE";is.first "FALSE";is.singleExon "FALSE"
chr17	transdecoder	exon	38201105	38201219	.	-	.	transcript_id "DNTX_00115328";transcript_type "protein_coding";transcript_biotype "protein_coding";exon_number "6";gene_id "XLOC_013305";gene_name "CH17-431G21.1";class_code "j";oId "Artery-Aorta_00152691";is.last "FALSE";is.first "FALSE";is.singleExon "FALSE"
chr17	transdecoder	exon	38202072	38202105	.	-	.	transcript_id "DNTX_00115328";transcript_type "protein_coding";transcript_biotype "protein_coding";exon_number "5";gene_id "XLOC_013305";gene_name "CH17-431G21.1";class_code "j";oId "Artery-Aorta_00152691";is.last "FALSE";is.first "FALSE";is.singleExon "FALSE"
chr17	transdecoder	exon	38202238	38202334	.	-	.	transcript_id "DNTX_00115328";transcript_type "protein_coding";transcript_biotype "protein_coding";exon_number "4";gene_id "XLOC_013305";gene_name "CH17-431G21.1";class_code "j";oId "Artery-Aorta_00152691";is.last "FALSE";is.first "FALSE";is.singleExon "FALSE"
chr17	transdecoder	exon	38202781	38202981	.	-	.	transcript_id "DNTX_00115328";transcript_type "protein_coding";transcript_biotype "protein_coding";exon_number "3";gene_id "XLOC_013305";gene_name "CH17-431G21.1";class_code "j";oId "Artery-Aorta_00152691";is.last "FALSE";is.first "FALSE";is.singleExon "FALSE"
chr17	transdecoder	exon	38205635	38205742	.	-	.	transcript_id "DNTX_00115328";transcript_type "protein_coding";transcript_biotype "protein_coding";exon_number "2";gene_id "XLOC_013305";gene_name "CH17-431G21.1";class_code "j";oId "Artery-Aorta_00152691";is.last "FALSE";is.first "FALSE";is.singleExon "FALSE"
chr17	transdecoder	exon	38209051	38209630	.	-	.	transcript_id "DNTX_00115328";transcript_type "protein_coding";transcript_biotype "protein_coding";exon_number "1";gene_id "XLOC_013305";gene_name "CH17-431G21.1";class_code "j";oId "Artery-Aorta_00152691";is.last "FALSE";novel_exon_id "nvl_exon87808";novel_exon_type "A3SS";is.first "TRUE";is.singleExon "FALSE"
chr17	transdecoder	five_prime_UTR	38205638	38205742	.	-	.	transcript_id "DNTX_00115328";transcript_type "protein_coding";transcript_biotype "protein_coding";gene_id "XLOC_013305";gene_name "CH17-431G21.1";class_code "j";oId "Artery-Aorta_00152691";is.last "FALSE";is.first "FALSE";is.singleExon "FALSE"
chr17	transdecoder	five_prime_UTR	38209051	38209630	.	-	.	transcript_id "DNTX_00115328";transcript_type "protein_coding";transcript_biotype "protein_coding";gene_id "XLOC_013305";gene_name "CH17-431G21.1";class_code "j";oId "Artery-Aorta_00152691";is.last "FALSE";novel_exon_id "nvl_exon87808";novel_exon_type "A3SS";is.first "TRUE";is.singleExon "FALSE"
chr17	transdecoder	start_codon	38205635	38205637	.	-	0	transcript_id "DNTX_00115328";transcript_type "protein_coding";transcript_biotype "protein_coding";gene_id "XLOC_013305";gene_name "CH17-431G21.1";class_code "j";oId "Artery-Aorta_00152691";is.last "FALSE";is.first "FALSE";is.singleExon "FALSE"
chr17	transdecoder	CDS	38195872	38195940	.	-	0	transcript_id "DNTX_00115328";transcript_type "protein_coding";transcript_biotype "protein_coding";gene_id "XLOC_013305";gene_name "CH17-431G21.1";class_code "j";oId "Artery-Aorta_00152691";is.last "FALSE";is.first "FALSE";is.singleExon "FALSE"
chr17	transdecoder	CDS	38196367	38196471	.	-	0	transcript_id "DNTX_00115328";transcript_type "protein_coding";transcript_biotype "protein_coding";gene_id "XLOC_013305";gene_name "CH17-431G21.1";class_code "j";oId "Artery-Aorta_00152691";is.last "FALSE";is.first "FALSE";is.singleExon "FALSE"
chr17	transdecoder	CDS	38197546	38197710	.	-	0	transcript_id "DNTX_00115328";transcript_type "protein_coding";transcript_biotype "protein_coding";gene_id "XLOC_013305";gene_name "CH17-431G21.1";class_code "j";oId "Artery-Aorta_00152691";is.last "FALSE";is.first "FALSE";is.singleExon "FALSE"
chr17	transdecoder	CDS	38201105	38201219	.	-	1	transcript_id "DNTX_00115328";transcript_type "protein_coding";transcript_biotype "protein_coding";gene_id "XLOC_013305";gene_name "CH17-431G21.1";class_code "j";oId "Artery-Aorta_00152691";is.last "FALSE";is.first "FALSE";is.singleExon "FALSE"
chr17	transdecoder	CDS	38202072	38202105	.	-	2	transcript_id "DNTX_00115328";transcript_type "protein_coding";transcript_biotype "protein_coding";gene_id "XLOC_013305";gene_name "CH17-431G21.1";class_code "j";oId "Artery-Aorta_00152691";is.last "FALSE";is.first "FALSE";is.singleExon "FALSE"
chr17	transdecoder	CDS	38202238	38202334	.	-	0	transcript_id "DNTX_00115328";transcript_type "protein_coding";transcript_biotype "protein_coding";gene_id "XLOC_013305";gene_name "CH17-431G21.1";class_code "j";oId "Artery-Aorta_00152691";is.last "FALSE";is.first "FALSE";is.singleExon "FALSE"
chr17	transdecoder	CDS	38202781	38202981	.	-	0	transcript_id "DNTX_00115328";transcript_type "protein_coding";transcript_biotype "protein_coding";gene_id "XLOC_013305";gene_name "CH17-431G21.1";class_code "j";oId "Artery-Aorta_00152691";is.last "FALSE";is.first "FALSE";is.singleExon "FALSE"
chr17	transdecoder	CDS	38205635	38205637	.	-	0	transcript_id "DNTX_00115328";transcript_type "protein_coding";transcript_biotype "protein_coding";gene_id "XLOC_013305";gene_name "CH17-431G21.1";class_code "j";oId "Artery-Aorta_00152691";is.last "FALSE";is.first "FALSE";is.singleExon "FALSE"
chr17	transdecoder	stop_codon	38195869	38195871	.	-	0	transcript_id "DNTX_00115328";transcript_type "protein_coding";transcript_biotype "protein_coding";gene_id "XLOC_013305";gene_name "CH17-431G21.1";class_code "j";oId "Artery-Aorta_00152691";is.last "FALSE";is.first "FALSE";is.singleExon "FALSE"
chr17	transdecoder	three_prime_UTR	38195740	38195868	.	-	.	transcript_id "DNTX_00115328";transcript_type "protein_coding";transcript_biotype "protein_coding";gene_id "XLOC_013305";gene_name "CH17-431G21.1";class_code "j";oId "Artery-Aorta_00152691";is.last "FALSE";is.first "FALSE";is.singleExon "FALSE"
chr17	transdecoder	transcript	38195740	38210968	.	-	.	transcript_id "DNTX_00112154";transcript_type "protein_coding";transcript_biotype "protein_coding";gene_id "XLOC_013305";gene_name "CH17-431G21.1";class_code "n";oId "Cornea_Adult.Tissue_00314054";is.last "FALSE";is.first "FALSE";is.singleExon "FALSE"
chr17	transdecoder	exon	38195740	38195940	.	-	.	transcript_id "DNTX_00112154";transcript_type "protein_coding";transcript_biotype "protein_coding";exon_number "7";gene_id "XLOC_013305";gene_name "CH17-431G21.1";class_code "n";oId "Cornea_Adult.Tissue_00314054";is.last "TRUE";is.first "FALSE";is.singleExon "FALSE"
chr17	transdecoder	exon	38196367	38196471	.	-	.	transcript_id "DNTX_00112154";transcript_type "protein_coding";transcript_biotype "protein_coding";exon_number "6";gene_id "XLOC_013305";gene_name "CH17-431G21.1";class_code "n";oId "Cornea_Adult.Tissue_00314054";is.last "FALSE";is.first "FALSE";is.singleExon "FALSE"
chr17	transdecoder	exon	38197546	38197710	.	-	.	transcript_id "DNTX_00112154";transcript_type "protein_coding";transcript_biotype "protein_coding";exon_number "5";gene_id "XLOC_013305";gene_name "CH17-431G21.1";class_code "n";oId "Cornea_Adult.Tissue_00314054";is.last "FALSE";is.first "FALSE";is.singleExon "FALSE"
chr17	transdecoder	exon	38201105	38201219	.	-	.	transcript_id "DNTX_00112154";transcript_type "protein_coding";transcript_biotype "protein_coding";exon_number "4";gene_id "XLOC_013305";gene_name "CH17-431G21.1";class_code "n";oId "Cornea_Adult.Tissue_00314054";is.last "FALSE";is.first "FALSE";is.singleExon "FALSE"
chr17	transdecoder	exon	38202072	38202105	.	-	.	transcript_id "DNTX_00112154";transcript_type "protein_coding";transcript_biotype "protein_coding";exon_number "3";gene_id "XLOC_013305";gene_name "CH17-431G21.1";class_code "n";oId "Cornea_Adult.Tissue_00314054";is.last "FALSE";is.first "FALSE";is.singleExon "FALSE"
chr17	transdecoder	exon	38202238	38202981	.	-	.	transcript_id "DNTX_00112154";transcript_type "protein_coding";transcript_biotype "protein_coding";exon_number "2";gene_id "XLOC_013305";gene_name "CH17-431G21.1";class_code "n";oId "Cornea_Adult.Tissue_00314054";is.last "FALSE";novel_exon_id "nvl_exon87809";novel_exon_type "RI";is.first "FALSE";is.singleExon "FALSE"
chr17	transdecoder	exon	38205635	38210968	.	-	.	transcript_id "DNTX_00112154";transcript_type "protein_coding";transcript_biotype "protein_coding";exon_number "1";gene_id "XLOC_013305";gene_name "CH17-431G21.1";class_code "n";oId "Cornea_Adult.Tissue_00314054";is.last "FALSE";novel_exon_id "nvl_exon87810";novel_exon_type "A3SS";is.first "TRUE";is.singleExon "FALSE"
chr17	transdecoder	five_prime_UTR	38202101	38202105	.	-	.	transcript_id "DNTX_00112154";transcript_type "protein_coding";transcript_biotype "protein_coding";gene_id "XLOC_013305";gene_name "CH17-431G21.1";class_code "n";oId "Cornea_Adult.Tissue_00314054";is.last "FALSE";is.first "FALSE";is.singleExon "FALSE"
chr17	transdecoder	five_prime_UTR	38202238	38202981	.	-	.	transcript_id "DNTX_00112154";transcript_type "protein_coding";transcript_biotype "protein_coding";gene_id "XLOC_013305";gene_name "CH17-431G21.1";class_code "n";oId "Cornea_Adult.Tissue_00314054";is.last "FALSE";novel_exon_id "nvl_exon87809";novel_exon_type "RI";is.first "FALSE";is.singleExon "FALSE"
chr17	transdecoder	five_prime_UTR	38205635	38210968	.	-	.	transcript_id "DNTX_00112154";transcript_type "protein_coding";transcript_biotype "protein_coding";gene_id "XLOC_013305";gene_name "CH17-431G21.1";class_code "n";oId "Cornea_Adult.Tissue_00314054";is.last "FALSE";novel_exon_id "nvl_exon87810";novel_exon_type "A3SS";is.first "TRUE";is.singleExon "FALSE"
chr17	transdecoder	start_codon	38202098	38202100	.	-	0	transcript_id "DNTX_00112154";transcript_type "protein_coding";transcript_biotype "protein_coding";gene_id "XLOC_013305";gene_name "CH17-431G21.1";class_code "n";oId "Cornea_Adult.Tissue_00314054";is.last "FALSE";is.first "FALSE";is.singleExon "FALSE"
chr17	transdecoder	CDS	38195872	38195940	.	-	0	transcript_id "DNTX_00112154";transcript_type "protein_coding";transcript_biotype "protein_coding";gene_id "XLOC_013305";gene_name "CH17-431G21.1";class_code "n";oId "Cornea_Adult.Tissue_00314054";is.last "FALSE";is.first "FALSE";is.singleExon "FALSE"
chr17	transdecoder	CDS	38196367	38196471	.	-	0	transcript_id "DNTX_00112154";transcript_type "protein_coding";transcript_biotype "protein_coding";gene_id "XLOC_013305";gene_name "CH17-431G21.1";class_code "n";oId "Cornea_Adult.Tissue_00314054";is.last "FALSE";is.first "FALSE";is.singleExon "FALSE"
chr17	transdecoder	CDS	38197546	38197710	.	-	0	transcript_id "DNTX_00112154";transcript_type "protein_coding";transcript_biotype "protein_coding";gene_id "XLOC_013305";gene_name "CH17-431G21.1";class_code "n";oId "Cornea_Adult.Tissue_00314054";is.last "FALSE";is.first "FALSE";is.singleExon "FALSE"
chr17	transdecoder	CDS	38201105	38201219	.	-	1	transcript_id "DNTX_00112154";transcript_type "protein_coding";transcript_biotype "protein_coding";gene_id "XLOC_013305";gene_name "CH17-431G21.1";class_code "n";oId "Cornea_Adult.Tissue_00314054";is.last "FALSE";is.first "FALSE";is.singleExon "FALSE"
chr17	transdecoder	CDS	38202072	38202100	.	-	0	transcript_id "DNTX_00112154";transcript_type "protein_coding";transcript_biotype "protein_coding";gene_id "XLOC_013305";gene_name "CH17-431G21.1";class_code "n";oId "Cornea_Adult.Tissue_00314054";is.last "FALSE";is.first "FALSE";is.singleExon "FALSE"
chr17	transdecoder	stop_codon	38195869	38195871	.	-	0	transcript_id "DNTX_00112154";transcript_type "protein_coding";transcript_biotype "protein_coding";gene_id "XLOC_013305";gene_name "CH17-431G21.1";class_code "n";oId "Cornea_Adult.Tissue_00314054";is.last "FALSE";is.first "FALSE";is.singleExon "FALSE"
chr17	transdecoder	three_prime_UTR	38195740	38195868	.	-	.	transcript_id "DNTX_00112154";transcript_type "protein_coding";transcript_biotype "protein_coding";gene_id "XLOC_013305";gene_name "CH17-431G21.1";class_code "n";oId "Cornea_Adult.Tissue_00314054";is.last "FALSE";is.first "FALSE";is.singleExon "FALSE"
chr17	transdecoder	transcript	38195740	38257152	.	-	.	transcript_id "DNTX_00101628";transcript_type "protein_coding";transcript_biotype "protein_coding";gene_id "XLOC_013305";gene_name "CH17-431G21.1";class_code "=";oId "Pancreas_00148825";is.last "FALSE";is.first "FALSE";is.singleExon "FALSE"
chr17	transdecoder	exon	38195740	38195940	.	-	.	transcript_id "DNTX_00101628";transcript_type "protein_coding";transcript_biotype "protein_coding";exon_number "12";gene_id "XLOC_013305";gene_name "CH17-431G21.1";class_code "=";oId "Pancreas_00148825";is.last "TRUE";is.first "FALSE";is.singleExon "FALSE"
chr17	transdecoder	exon	38196367	38196471	.	-	.	transcript_id "DNTX_00101628";transcript_type "protein_coding";transcript_biotype "protein_coding";exon_number "11";gene_id "XLOC_013305";gene_name "CH17-431G21.1";class_code "=";oId "Pancreas_00148825";is.last "FALSE";is.first "FALSE";is.singleExon "FALSE"
chr17	transdecoder	exon	38197546	38197710	.	-	.	transcript_id "DNTX_00101628";transcript_type "protein_coding";transcript_biotype "protein_coding";exon_number "10";gene_id "XLOC_013305";gene_name "CH17-431G21.1";class_code "=";oId "Pancreas_00148825";is.last "FALSE";is.first "FALSE";is.singleExon "FALSE"
chr17	transdecoder	exon	38201105	38201219	.	-	.	transcript_id "DNTX_00101628";transcript_type "protein_coding";transcript_biotype "protein_coding";exon_number "9";gene_id "XLOC_013305";gene_name "CH17-431G21.1";class_code "=";oId "Pancreas_00148825";is.last "FALSE";is.first "FALSE";is.singleExon "FALSE"
chr17	transdecoder	exon	38202072	38202105	.	-	.	transcript_id "DNTX_00101628";transcript_type "protein_coding";transcript_biotype "protein_coding";exon_number "8";gene_id "XLOC_013305";gene_name "CH17-431G21.1";class_code "=";oId "Pancreas_00148825";is.last "FALSE";is.first "FALSE";is.singleExon "FALSE"
chr17	transdecoder	exon	38202238	38202334	.	-	.	transcript_id "DNTX_00101628";transcript_type "protein_coding";transcript_biotype "protein_coding";exon_number "7";gene_id "XLOC_013305";gene_name "CH17-431G21.1";class_code "=";oId "Pancreas_00148825";is.last "FALSE";is.first "FALSE";is.singleExon "FALSE"
chr17	transdecoder	exon	38202736	38202981	.	-	.	transcript_id "DNTX_00101628";transcript_type "protein_coding";transcript_biotype "protein_coding";exon_number "6";gene_id "XLOC_013305";gene_name "CH17-431G21.1";class_code "=";oId "Pancreas_00148825";is.last "FALSE";is.first "FALSE";is.singleExon "FALSE"
chr17	transdecoder	exon	38205635	38205742	.	-	.	transcript_id "DNTX_00101628";transcript_type "protein_coding";transcript_biotype "protein_coding";exon_number "5";gene_id "XLOC_013305";gene_name "CH17-431G21.1";class_code "=";oId "Pancreas_00148825";is.last "FALSE";is.first "FALSE";is.singleExon "FALSE"
chr17	transdecoder	exon	38209051	38209116	.	-	.	transcript_id "DNTX_00101628";transcript_type "protein_coding";transcript_biotype "protein_coding";exon_number "4";gene_id "XLOC_013305";gene_name "CH17-431G21.1";class_code "=";oId "Pancreas_00148825";is.last "FALSE";is.first "FALSE";is.singleExon "FALSE"
chr17	transdecoder	exon	38219046	38219123	.	-	.	transcript_id "DNTX_00101628";transcript_type "protein_coding";transcript_biotype "protein_coding";exon_number "3";gene_id "XLOC_013305";gene_name "CH17-431G21.1";class_code "=";oId "Pancreas_00148825";is.last "FALSE";is.first "FALSE";is.singleExon "FALSE"
chr17	transdecoder	exon	38242201	38242285	.	-	.	transcript_id "DNTX_00101628";transcript_type "protein_coding";transcript_biotype "protein_coding";exon_number "2";gene_id "XLOC_013305";gene_name "CH17-431G21.1";class_code "=";oId "Pancreas_00148825";is.last "FALSE";is.first "FALSE";is.singleExon "FALSE"
chr17	transdecoder	exon	38256898	38257152	.	-	.	transcript_id "DNTX_00101628";transcript_type "protein_coding";transcript_biotype "protein_coding";exon_number "1";gene_id "XLOC_013305";gene_name "CH17-431G21.1";class_code "=";oId "Pancreas_00148825";is.last "FALSE";is.first "TRUE";is.singleExon "FALSE"
chr17	transdecoder	start_codon	38257150	38257152	.	-	2	transcript_id "DNTX_00101628";transcript_type "protein_coding";transcript_biotype "protein_coding";gene_id "XLOC_013305";gene_name "CH17-431G21.1";class_code "=";oId "Pancreas_00148825";is.last "FALSE";is.first "FALSE";is.singleExon "FALSE"
chr17	transdecoder	CDS	38205738	38205742	.	-	2	transcript_id "DNTX_00101628";transcript_type "protein_coding";transcript_biotype "protein_coding";gene_id "XLOC_013305";gene_name "CH17-431G21.1";class_code "=";oId "Pancreas_00148825";is.last "FALSE";is.first "FALSE";is.singleExon "FALSE"
chr17	transdecoder	CDS	38209051	38209116	.	-	2	transcript_id "DNTX_00101628";transcript_type "protein_coding";transcript_biotype "protein_coding";gene_id "XLOC_013305";gene_name "CH17-431G21.1";class_code "=";oId "Pancreas_00148825";is.last "FALSE";is.first "FALSE";is.singleExon "FALSE"
chr17	transdecoder	CDS	38219046	38219123	.	-	2	transcript_id "DNTX_00101628";transcript_type "protein_coding";transcript_biotype "protein_coding";gene_id "XLOC_013305";gene_name "CH17-431G21.1";class_code "=";oId "Pancreas_00148825";is.last "FALSE";is.first "FALSE";is.singleExon "FALSE"
chr17	transdecoder	CDS	38242201	38242285	.	-	0	transcript_id "DNTX_00101628";transcript_type "protein_coding";transcript_biotype "protein_coding";gene_id "XLOC_013305";gene_name "CH17-431G21.1";class_code "=";oId "Pancreas_00148825";is.last "FALSE";is.first "FALSE";is.singleExon "FALSE"
chr17	transdecoder	CDS	38256898	38257152	.	-	0	transcript_id "DNTX_00101628";transcript_type "protein_coding";transcript_biotype "protein_coding";gene_id "XLOC_013305";gene_name "CH17-431G21.1";class_code "=";oId "Pancreas_00148825";is.last "FALSE";is.first "TRUE";is.singleExon "FALSE"
chr17	transdecoder	stop_codon	38205735	38205737	.	-	2	transcript_id "DNTX_00101628";transcript_type "protein_coding";transcript_biotype "protein_coding";gene_id "XLOC_013305";gene_name "CH17-431G21.1";class_code "=";oId "Pancreas_00148825";is.last "FALSE";is.first "FALSE";is.singleExon "FALSE"
chr17	transdecoder	three_prime_UTR	38195740	38195940	.	-	.	transcript_id "DNTX_00101628";transcript_type "protein_coding";transcript_biotype "protein_coding";gene_id "XLOC_013305";gene_name "CH17-431G21.1";class_code "=";oId "Pancreas_00148825";is.last "TRUE";is.first "FALSE";is.singleExon "FALSE"
chr17	transdecoder	three_prime_UTR	38196367	38196471	.	-	.	transcript_id "DNTX_00101628";transcript_type "protein_coding";transcript_biotype "protein_coding";gene_id "XLOC_013305";gene_name "CH17-431G21.1";class_code "=";oId "Pancreas_00148825";is.last "FALSE";is.first "FALSE";is.singleExon "FALSE"
chr17	transdecoder	three_prime_UTR	38197546	38197710	.	-	.	transcript_id "DNTX_00101628";transcript_type "protein_coding";transcript_biotype "protein_coding";gene_id "XLOC_013305";gene_name "CH17-431G21.1";class_code "=";oId "Pancreas_00148825";is.last "FALSE";is.first "FALSE";is.singleExon "FALSE"
chr17	transdecoder	three_prime_UTR	38201105	38201219	.	-	.	transcript_id "DNTX_00101628";transcript_type "protein_coding";transcript_biotype "protein_coding";gene_id "XLOC_013305";gene_name "CH17-431G21.1";class_code "=";oId "Pancreas_00148825";is.last "FALSE";is.first "FALSE";is.singleExon "FALSE"
chr17	transdecoder	three_prime_UTR	38202072	38202105	.	-	.	transcript_id "DNTX_00101628";transcript_type "protein_coding";transcript_biotype "protein_coding";gene_id "XLOC_013305";gene_name "CH17-431G21.1";class_code "=";oId "Pancreas_00148825";is.last "FALSE";is.first "FALSE";is.singleExon "FALSE"
chr17	transdecoder	three_prime_UTR	38202238	38202334	.	-	.	transcript_id "DNTX_00101628";transcript_type "protein_coding";transcript_biotype "protein_coding";gene_id "XLOC_013305";gene_name "CH17-431G21.1";class_code "=";oId "Pancreas_00148825";is.last "FALSE";is.first "FALSE";is.singleExon "FALSE"
chr17	transdecoder	three_prime_UTR	38202736	38202981	.	-	.	transcript_id "DNTX_00101628";transcript_type "protein_coding";transcript_biotype "protein_coding";gene_id "XLOC_013305";gene_name "CH17-431G21.1";class_code "=";oId "Pancreas_00148825";is.last "FALSE";is.first "FALSE";is.singleExon "FALSE"
chr17	transdecoder	three_prime_UTR	38205635	38205734	.	-	.	transcript_id "DNTX_00101628";transcript_type "protein_coding";transcript_biotype "protein_coding";gene_id "XLOC_013305";gene_name "CH17-431G21.1";class_code "=";oId "Pancreas_00148825";is.last "FALSE";is.first "FALSE";is.singleExon "FALSE"
chr17	transdecoder	transcript	38195791	38202688	.	-	.	transcript_id "DNTX_00103601";transcript_type "protein_coding";transcript_biotype "protein_coding";gene_id "XLOC_013305";gene_name "CH17-431G21.1";class_code "j";oId "RPE_Fetal.Tissue_00285571";is.last "FALSE";is.first "FALSE";is.singleExon "FALSE"
chr17	transdecoder	exon	38195791	38195940	.	-	.	transcript_id "DNTX_00103601";transcript_type "protein_coding";transcript_biotype "protein_coding";exon_number "6";gene_id "XLOC_013305";gene_name "CH17-431G21.1";class_code "j";oId "RPE_Fetal.Tissue_00285571";is.last "TRUE";novel_exon_id "nvl_exon87811";novel_exon_type "A5SS";is.first "FALSE";is.singleExon "FALSE"
chr17	transdecoder	exon	38196367	38196471	.	-	.	transcript_id "DNTX_00103601";transcript_type "protein_coding";transcript_biotype "protein_coding";exon_number "5";gene_id "XLOC_013305";gene_name "CH17-431G21.1";class_code "j";oId "RPE_Fetal.Tissue_00285571";is.last "FALSE";is.first "FALSE";is.singleExon "FALSE"
chr17	transdecoder	exon	38197546	38197710	.	-	.	transcript_id "DNTX_00103601";transcript_type "protein_coding";transcript_biotype "protein_coding";exon_number "4";gene_id "XLOC_013305";gene_name "CH17-431G21.1";class_code "j";oId "RPE_Fetal.Tissue_00285571";is.last "FALSE";is.first "FALSE";is.singleExon "FALSE"
chr17	transdecoder	exon	38201105	38201219	.	-	.	transcript_id "DNTX_00103601";transcript_type "protein_coding";transcript_biotype "protein_coding";exon_number "3";gene_id "XLOC_013305";gene_name "CH17-431G21.1";class_code "j";oId "RPE_Fetal.Tissue_00285571";is.last "FALSE";is.first "FALSE";is.singleExon "FALSE"
chr17	transdecoder	exon	38202072	38202105	.	-	.	transcript_id "DNTX_00103601";transcript_type "protein_coding";transcript_biotype "protein_coding";exon_number "2";gene_id "XLOC_013305";gene_name "CH17-431G21.1";class_code "j";oId "RPE_Fetal.Tissue_00285571";is.last "FALSE";is.first "FALSE";is.singleExon "FALSE"
chr17	transdecoder	exon	38202238	38202688	.	-	.	transcript_id "DNTX_00103601";transcript_type "protein_coding";transcript_biotype "protein_coding";exon_number "1";gene_id "XLOC_013305";gene_name "CH17-431G21.1";class_code "j";oId "RPE_Fetal.Tissue_00285571";is.last "FALSE";novel_exon_id "nvl_exon87812";novel_exon_type "A3SS";is.first "TRUE";is.singleExon "FALSE"
chr17	transdecoder	five_prime_UTR	38202101	38202105	.	-	.	transcript_id "DNTX_00103601";transcript_type "protein_coding";transcript_biotype "protein_coding";gene_id "XLOC_013305";gene_name "CH17-431G21.1";class_code "j";oId "RPE_Fetal.Tissue_00285571";is.last "FALSE";is.first "FALSE";is.singleExon "FALSE"
chr17	transdecoder	five_prime_UTR	38202238	38202688	.	-	.	transcript_id "DNTX_00103601";transcript_type "protein_coding";transcript_biotype "protein_coding";gene_id "XLOC_013305";gene_name "CH17-431G21.1";class_code "j";oId "RPE_Fetal.Tissue_00285571";is.last "FALSE";novel_exon_id "nvl_exon87812";novel_exon_type "A3SS";is.first "TRUE";is.singleExon "FALSE"
chr17	transdecoder	start_codon	38202098	38202100	.	-	0	transcript_id "DNTX_00103601";transcript_type "protein_coding";transcript_biotype "protein_coding";gene_id "XLOC_013305";gene_name "CH17-431G21.1";class_code "j";oId "RPE_Fetal.Tissue_00285571";is.last "FALSE";is.first "FALSE";is.singleExon "FALSE"
chr17	transdecoder	CDS	38195872	38195940	.	-	0	transcript_id "DNTX_00103601";transcript_type "protein_coding";transcript_biotype "protein_coding";gene_id "XLOC_013305";gene_name "CH17-431G21.1";class_code "j";oId "RPE_Fetal.Tissue_00285571";is.last "FALSE";is.first "FALSE";is.singleExon "FALSE"
chr17	transdecoder	CDS	38196367	38196471	.	-	0	transcript_id "DNTX_00103601";transcript_type "protein_coding";transcript_biotype "protein_coding";gene_id "XLOC_013305";gene_name "CH17-431G21.1";class_code "j";oId "RPE_Fetal.Tissue_00285571";is.last "FALSE";is.first "FALSE";is.singleExon "FALSE"
chr17	transdecoder	CDS	38197546	38197710	.	-	0	transcript_id "DNTX_00103601";transcript_type "protein_coding";transcript_biotype "protein_coding";gene_id "XLOC_013305";gene_name "CH17-431G21.1";class_code "j";oId "RPE_Fetal.Tissue_00285571";is.last "FALSE";is.first "FALSE";is.singleExon "FALSE"
chr17	transdecoder	CDS	38201105	38201219	.	-	1	transcript_id "DNTX_00103601";transcript_type "protein_coding";transcript_biotype "protein_coding";gene_id "XLOC_013305";gene_name "CH17-431G21.1";class_code "j";oId "RPE_Fetal.Tissue_00285571";is.last "FALSE";is.first "FALSE";is.singleExon "FALSE"
chr17	transdecoder	CDS	38202072	38202100	.	-	0	transcript_id "DNTX_00103601";transcript_type "protein_coding";transcript_biotype "protein_coding";gene_id "XLOC_013305";gene_name "CH17-431G21.1";class_code "j";oId "RPE_Fetal.Tissue_00285571";is.last "FALSE";is.first "FALSE";is.singleExon "FALSE"
chr17	transdecoder	stop_codon	38195869	38195871	.	-	0	transcript_id "DNTX_00103601";transcript_type "protein_coding";transcript_biotype "protein_coding";gene_id "XLOC_013305";gene_name "CH17-431G21.1";class_code "j";oId "RPE_Fetal.Tissue_00285571";is.last "FALSE";is.first "FALSE";is.singleExon "FALSE"
chr17	transdecoder	three_prime_UTR	38195791	38195868	.	-	.	transcript_id "DNTX_00103601";transcript_type "protein_coding";transcript_biotype "protein_coding";gene_id "XLOC_013305";gene_name "CH17-431G21.1";class_code "j";oId "RPE_Fetal.Tissue_00285571";is.last "FALSE";is.first "FALSE";is.singleExon "FALSE"
chr17	transdecoder	transcript	38207075	38257152	.	-	.	transcript_id "DNTX_00106623";transcript_type "protein_coding";transcript_biotype "protein_coding";gene_id "XLOC_013305";gene_name "CH17-431G21.1";class_code "j";oId "Cornea_Adult.Tissue_00320345";is.last "FALSE";is.first "FALSE";is.singleExon "FALSE"
chr17	transdecoder	exon	38207075	38209116	.	-	.	transcript_id "DNTX_00106623";transcript_type "protein_coding";transcript_biotype "protein_coding";exon_number "4";gene_id "XLOC_013305";gene_name "CH17-431G21.1";class_code "j";oId "Cornea_Adult.Tissue_00320345";is.last "TRUE";novel_exon_id "nvl_exon87813";novel_exon_type "A5SS";is.first "FALSE";is.singleExon "FALSE"
chr17	transdecoder	exon	38219046	38219123	.	-	.	transcript_id "DNTX_00106623";transcript_type "protein_coding";transcript_biotype "protein_coding";exon_number "3";gene_id "XLOC_013305";gene_name "CH17-431G21.1";class_code "j";oId "Cornea_Adult.Tissue_00320345";is.last "FALSE";is.first "FALSE";is.singleExon "FALSE"
chr17	transdecoder	exon	38242201	38242285	.	-	.	transcript_id "DNTX_00106623";transcript_type "protein_coding";transcript_biotype "protein_coding";exon_number "2";gene_id "XLOC_013305";gene_name "CH17-431G21.1";class_code "j";oId "Cornea_Adult.Tissue_00320345";is.last "FALSE";is.first "FALSE";is.singleExon "FALSE"
chr17	transdecoder	exon	38256898	38257152	.	-	.	transcript_id "DNTX_00106623";transcript_type "protein_coding";transcript_biotype "protein_coding";exon_number "1";gene_id "XLOC_013305";gene_name "CH17-431G21.1";class_code "j";oId "Cornea_Adult.Tissue_00320345";is.last "FALSE";is.first "TRUE";is.singleExon "FALSE"
chr17	transdecoder	start_codon	38257150	38257152	.	-	2	transcript_id "DNTX_00106623";transcript_type "protein_coding";transcript_biotype "protein_coding";gene_id "XLOC_013305";gene_name "CH17-431G21.1";class_code "j";oId "Cornea_Adult.Tissue_00320345";is.last "FALSE";is.first "FALSE";is.singleExon "FALSE"
chr17	transdecoder	CDS	38208977	38209116	.	-	2	transcript_id "DNTX_00106623";transcript_type "protein_coding";transcript_biotype "protein_coding";gene_id "XLOC_013305";gene_name "CH17-431G21.1";class_code "j";oId "Cornea_Adult.Tissue_00320345";is.last "FALSE";is.first "FALSE";is.singleExon "FALSE"
chr17	transdecoder	CDS	38219046	38219123	.	-	2	transcript_id "DNTX_00106623";transcript_type "protein_coding";transcript_biotype "protein_coding";gene_id "XLOC_013305";gene_name "CH17-431G21.1";class_code "j";oId "Cornea_Adult.Tissue_00320345";is.last "FALSE";is.first "FALSE";is.singleExon "FALSE"
chr17	transdecoder	CDS	38242201	38242285	.	-	0	transcript_id "DNTX_00106623";transcript_type "protein_coding";transcript_biotype "protein_coding";gene_id "XLOC_013305";gene_name "CH17-431G21.1";class_code "j";oId "Cornea_Adult.Tissue_00320345";is.last "FALSE";is.first "FALSE";is.singleExon "FALSE"
chr17	transdecoder	CDS	38256898	38257152	.	-	0	transcript_id "DNTX_00106623";transcript_type "protein_coding";transcript_biotype "protein_coding";gene_id "XLOC_013305";gene_name "CH17-431G21.1";class_code "j";oId "Cornea_Adult.Tissue_00320345";is.last "FALSE";is.first "TRUE";is.singleExon "FALSE"
chr17	transdecoder	stop_codon	38208974	38208976	.	-	2	transcript_id "DNTX_00106623";transcript_type "protein_coding";transcript_biotype "protein_coding";gene_id "XLOC_013305";gene_name "CH17-431G21.1";class_code "j";oId "Cornea_Adult.Tissue_00320345";is.last "FALSE";is.first "FALSE";is.singleExon "FALSE"
chr17	transdecoder	three_prime_UTR	38207075	38208973	.	-	.	transcript_id "DNTX_00106623";transcript_type "protein_coding";transcript_biotype "protein_coding";gene_id "XLOC_013305";gene_name "CH17-431G21.1";class_code "j";oId "Cornea_Adult.Tissue_00320345";is.last "FALSE";is.first "FALSE";is.singleExon "FALSE"
chr17	transdecoder	gene	38180434	38257383	.	-	.	gene_id "XLOC_013305";gene_name "TBC1D3";is.last "FALSE";is.first "FALSE";is.singleExon "FALSE"
chr17	transdecoder	transcript	38180434	38186367	.	-	.	transcript_id "DNTX_00111319";transcript_type "protein_coding";transcript_biotype "protein_coding";gene_id "XLOC_013305";gene_name "TBC1D3";class_code "j";oId "Brain-Cerebellum_00179277";is.last "FALSE";is.first "FALSE";is.singleExon "FALSE"
chr17	transdecoder	exon	38180434	38182542	.	-	.	transcript_id "DNTX_00111319";transcript_type "protein_coding";transcript_biotype "protein_coding";exon_number "6";gene_id "XLOC_013305";gene_name "TBC1D3";class_code "j";oId "Brain-Cerebellum_00179277";is.last "TRUE";novel_exon_id "nvl_exon87814";novel_exon_type "A5SS";is.first "FALSE";is.singleExon "FALSE"
chr17	transdecoder	exon	38183524	38183676	.	-	.	transcript_id "DNTX_00111319";transcript_type "protein_coding";transcript_biotype "protein_coding";exon_number "5";gene_id "XLOC_013305";gene_name "TBC1D3";class_code "j";oId "Brain-Cerebellum_00179277";is.last "FALSE";is.first "FALSE";is.singleExon "FALSE"
chr17	transdecoder	exon	38184047	38184146	.	-	.	transcript_id "DNTX_00111319";transcript_type "protein_coding";transcript_biotype "protein_coding";exon_number "4";gene_id "XLOC_013305";gene_name "TBC1D3";class_code "j";oId "Brain-Cerebellum_00179277";is.last "FALSE";is.first "FALSE";is.singleExon "FALSE"
chr17	transdecoder	exon	38184610	38184675	.	-	.	transcript_id "DNTX_00111319";transcript_type "protein_coding";transcript_biotype "protein_coding";exon_number "3";gene_id "XLOC_013305";gene_name "TBC1D3";class_code "j";oId "Brain-Cerebellum_00179277";is.last "FALSE";is.first "FALSE";is.singleExon "FALSE"
chr17	transdecoder	exon	38185060	38185154	.	-	.	transcript_id "DNTX_00111319";transcript_type "protein_coding";transcript_biotype "protein_coding";exon_number "2";gene_id "XLOC_013305";gene_name "TBC1D3";class_code "j";oId "Brain-Cerebellum_00179277";is.last "FALSE";is.first "FALSE";is.singleExon "FALSE"
chr17	transdecoder	exon	38185868	38186367	.	-	.	transcript_id "DNTX_00111319";transcript_type "protein_coding";transcript_biotype "protein_coding";exon_number "1";gene_id "XLOC_013305";gene_name "TBC1D3";class_code "j";oId "Brain-Cerebellum_00179277";is.last "FALSE";novel_exon_id "nvl_exon87815";novel_exon_type "A3SS";is.first "TRUE";is.singleExon "FALSE"
chr17	transdecoder	five_prime_UTR	38185072	38185154	.	-	.	transcript_id "DNTX_00111319";transcript_type "protein_coding";transcript_biotype "protein_coding";gene_id "XLOC_013305";gene_name "TBC1D3";class_code "j";oId "Brain-Cerebellum_00179277";is.last "FALSE";is.first "FALSE";is.singleExon "FALSE"
chr17	transdecoder	five_prime_UTR	38185868	38186367	.	-	.	transcript_id "DNTX_00111319";transcript_type "protein_coding";transcript_biotype "protein_coding";gene_id "XLOC_013305";gene_name "TBC1D3";class_code "j";oId "Brain-Cerebellum_00179277";is.last "FALSE";novel_exon_id "nvl_exon87815";novel_exon_type "A3SS";is.first "TRUE";is.singleExon "FALSE"
chr17	transdecoder	start_codon	38185069	38185071	.	-	2	transcript_id "DNTX_00111319";transcript_type "protein_coding";transcript_biotype "protein_coding";gene_id "XLOC_013305";gene_name "TBC1D3";class_code "j";oId "Brain-Cerebellum_00179277";is.last "FALSE";is.first "FALSE";is.singleExon "FALSE"
chr17	transdecoder	CDS	38181977	38182542	.	-	2	transcript_id "DNTX_00111319";transcript_type "protein_coding";transcript_biotype "protein_coding";gene_id "XLOC_013305";gene_name "TBC1D3";class_code "j";oId "Brain-Cerebellum_00179277";is.last "FALSE";is.first "FALSE";is.singleExon "FALSE"
chr17	transdecoder	CDS	38183524	38183676	.	-	2	transcript_id "DNTX_00111319";transcript_type "protein_coding";transcript_biotype "protein_coding";gene_id "XLOC_013305";gene_name "TBC1D3";class_code "j";oId "Brain-Cerebellum_00179277";is.last "FALSE";is.first "FALSE";is.singleExon "FALSE"
chr17	transdecoder	CDS	38184047	38184146	.	-	0	transcript_id "DNTX_00111319";transcript_type "protein_coding";transcript_biotype "protein_coding";gene_id "XLOC_013305";gene_name "TBC1D3";class_code "j";oId "Brain-Cerebellum_00179277";is.last "FALSE";is.first "FALSE";is.singleExon "FALSE"
chr17	transdecoder	CDS	38184610	38184675	.	-	0	transcript_id "DNTX_00111319";transcript_type "protein_coding";transcript_biotype "protein_coding";gene_id "XLOC_013305";gene_name "TBC1D3";class_code "j";oId "Brain-Cerebellum_00179277";is.last "FALSE";is.first "FALSE";is.singleExon "FALSE"
chr17	transdecoder	CDS	38185060	38185071	.	-	0	transcript_id "DNTX_00111319";transcript_type "protein_coding";transcript_biotype "protein_coding";gene_id "XLOC_013305";gene_name "TBC1D3";class_code "j";oId "Brain-Cerebellum_00179277";is.last "FALSE";is.first "FALSE";is.singleExon "FALSE"
chr17	transdecoder	stop_codon	38181974	38181976	.	-	2	transcript_id "DNTX_00111319";transcript_type "protein_coding";transcript_biotype "protein_coding";gene_id "XLOC_013305";gene_name "TBC1D3";class_code "j";oId "Brain-Cerebellum_00179277";is.last "FALSE";is.first "FALSE";is.singleExon "FALSE"
chr17	transdecoder	three_prime_UTR	38180434	38181973	.	-	.	transcript_id "DNTX_00111319";transcript_type "protein_coding";transcript_biotype "protein_coding";gene_id "XLOC_013305";gene_name "TBC1D3";class_code "j";oId "Brain-Cerebellum_00179277";is.last "FALSE";is.first "FALSE";is.singleExon "FALSE"
chr17	transdecoder	transcript	38180640	38186380	.	-	.	transcript_id "DNTX_00105748";transcript_type "protein_coding";transcript_biotype "protein_coding";gene_id "XLOC_013305";gene_name "TBC1D3";class_code "n";oId "Brain-CerebellarHemisphere_00171912";is.last "FALSE";is.first "FALSE";is.singleExon "FALSE"
chr17	transdecoder	exon	38180640	38183676	.	-	.	transcript_id "DNTX_00105748";transcript_type "protein_coding";transcript_biotype "protein_coding";exon_number "5";gene_id "XLOC_013305";gene_name "TBC1D3";class_code "n";oId "Brain-CerebellarHemisphere_00171912";is.last "TRUE";novel_exon_id "nvl_exon87816";novel_exon_type "A5SS";is.first "FALSE";is.singleExon "FALSE"
chr17	transdecoder	exon	38184047	38184146	.	-	.	transcript_id "DNTX_00105748";transcript_type "protein_coding";transcript_biotype "protein_coding";exon_number "4";gene_id "XLOC_013305";gene_name "TBC1D3";class_code "n";oId "Brain-CerebellarHemisphere_00171912";is.last "FALSE";is.first "FALSE";is.singleExon "FALSE"
chr17	transdecoder	exon	38184610	38184675	.	-	.	transcript_id "DNTX_00105748";transcript_type "protein_coding";transcript_biotype "protein_coding";exon_number "3";gene_id "XLOC_013305";gene_name "TBC1D3";class_code "n";oId "Brain-CerebellarHemisphere_00171912";is.last "FALSE";is.first "FALSE";is.singleExon "FALSE"
chr17	transdecoder	exon	38185060	38185154	.	-	.	transcript_id "DNTX_00105748";transcript_type "protein_coding";transcript_biotype "protein_coding";exon_number "2";gene_id "XLOC_013305";gene_name "TBC1D3";class_code "n";oId "Brain-CerebellarHemisphere_00171912";is.last "FALSE";is.first "FALSE";is.singleExon "FALSE"
chr17	transdecoder	exon	38185868	38186380	.	-	.	transcript_id "DNTX_00105748";transcript_type "protein_coding";transcript_biotype "protein_coding";exon_number "1";gene_id "XLOC_013305";gene_name "TBC1D3";class_code "n";oId "Brain-CerebellarHemisphere_00171912";is.last "FALSE";novel_exon_id "nvl_exon87817";novel_exon_type "A3SS";is.first "TRUE";is.singleExon "FALSE"
chr17	transdecoder	five_prime_UTR	38182712	38183676	.	-	.	transcript_id "DNTX_00105748";transcript_type "protein_coding";transcript_biotype "protein_coding";gene_id "XLOC_013305";gene_name "TBC1D3";class_code "n";oId "Brain-CerebellarHemisphere_00171912";is.last "FALSE";is.first "FALSE";is.singleExon "FALSE"
chr17	transdecoder	five_prime_UTR	38184047	38184146	.	-	.	transcript_id "DNTX_00105748";transcript_type "protein_coding";transcript_biotype "protein_coding";gene_id "XLOC_013305";gene_name "TBC1D3";class_code "n";oId "Brain-CerebellarHemisphere_00171912";is.last "FALSE";is.first "FALSE";is.singleExon "FALSE"
chr17	transdecoder	five_prime_UTR	38184610	38184675	.	-	.	transcript_id "DNTX_00105748";transcript_type "protein_coding";transcript_biotype "protein_coding";gene_id "XLOC_013305";gene_name "TBC1D3";class_code "n";oId "Brain-CerebellarHemisphere_00171912";is.last "FALSE";is.first "FALSE";is.singleExon "FALSE"
chr17	transdecoder	five_prime_UTR	38185060	38185154	.	-	.	transcript_id "DNTX_00105748";transcript_type "protein_coding";transcript_biotype "protein_coding";gene_id "XLOC_013305";gene_name "TBC1D3";class_code "n";oId "Brain-CerebellarHemisphere_00171912";is.last "FALSE";is.first "FALSE";is.singleExon "FALSE"
chr17	transdecoder	five_prime_UTR	38185868	38186380	.	-	.	transcript_id "DNTX_00105748";transcript_type "protein_coding";transcript_biotype "protein_coding";gene_id "XLOC_013305";gene_name "TBC1D3";class_code "n";oId "Brain-CerebellarHemisphere_00171912";is.last "FALSE";novel_exon_id "nvl_exon87817";novel_exon_type "A3SS";is.first "TRUE";is.singleExon "FALSE"
chr17	transdecoder	start_codon	38182709	38182711	.	-	0	transcript_id "DNTX_00105748";transcript_type "protein_coding";transcript_biotype "protein_coding";gene_id "XLOC_013305";gene_name "TBC1D3";class_code "n";oId "Brain-CerebellarHemisphere_00171912";is.last "FALSE";is.first "FALSE";is.singleExon "FALSE"
chr17	transdecoder	CDS	38181977	38182711	.	-	0	transcript_id "DNTX_00105748";transcript_type "protein_coding";transcript_biotype "protein_coding";gene_id "XLOC_013305";gene_name "TBC1D3";class_code "n";oId "Brain-CerebellarHemisphere_00171912";is.last "FALSE";is.first "FALSE";is.singleExon "FALSE"
chr17	transdecoder	stop_codon	38181974	38181976	.	-	0	transcript_id "DNTX_00105748";transcript_type "protein_coding";transcript_biotype "protein_coding";gene_id "XLOC_013305";gene_name "TBC1D3";class_code "n";oId "Brain-CerebellarHemisphere_00171912";is.last "FALSE";is.first "FALSE";is.singleExon "FALSE"
chr17	transdecoder	three_prime_UTR	38180640	38181973	.	-	.	transcript_id "DNTX_00105748";transcript_type "protein_coding";transcript_biotype "protein_coding";gene_id "XLOC_013305";gene_name "TBC1D3";class_code "n";oId "Brain-CerebellarHemisphere_00171912";is.last "FALSE";is.first "FALSE";is.singleExon "FALSE"
chr17	StringTie	transcript	38181654	38182851	.	-	.	transcript_id "DNTX_00105747";transcript_type "noncoding";transcript_biotype "noncoding";gene_id "XLOC_013305";gene_name "TBC1D3";class_code "e";oId "Retina_Adult.Tissue_00544725";is.last "TRUE";is.first "TRUE";is.singleExon "TRUE"
chr17	StringTie	exon	38181654	38182851	.	-	.	transcript_id "DNTX_00105747";transcript_type "noncoding";transcript_biotype "noncoding";exon_number "1";gene_id "XLOC_013305";gene_name "TBC1D3";class_code "e";oId "Retina_Adult.Tissue_00544725";is.last "TRUE";is.first "TRUE";is.singleExon "TRUE"
chr17	StringTie	transcript	38185671	38188885	.	-	.	transcript_id "DNTX_00116549";transcript_type "noncoding";transcript_biotype "noncoding";gene_id "XLOC_013305";gene_name "TBC1D3";class_code "j";oId "Retina_Fetal.Tissue_00474221";is.last "FALSE";is.first "FALSE";is.singleExon "FALSE"
chr17	StringTie	exon	38185671	38185988	.	-	.	transcript_id "DNTX_00116549";transcript_type "noncoding";transcript_biotype "noncoding";exon_number "5";gene_id "XLOC_013305";gene_name "TBC1D3";class_code "j";oId "Retina_Fetal.Tissue_00474221";is.last "TRUE";novel_exon_id "nvl_exon87818";novel_exon_type "A5SS";is.first "FALSE";is.singleExon "FALSE"
chr17	StringTie	exon	38186532	38186580	.	-	.	transcript_id "DNTX_00116549";transcript_type "noncoding";transcript_biotype "noncoding";exon_number "4";gene_id "XLOC_013305";gene_name "TBC1D3";class_code "j";oId "Retina_Fetal.Tissue_00474221";is.last "FALSE";is.first "FALSE";is.singleExon "FALSE"
chr17	StringTie	exon	38187834	38187943	.	-	.	transcript_id "DNTX_00116549";transcript_type "noncoding";transcript_biotype "noncoding";exon_number "3";gene_id "XLOC_013305";gene_name "TBC1D3";class_code "j";oId "Retina_Fetal.Tissue_00474221";is.last "FALSE";is.first "FALSE";is.singleExon "FALSE"
chr17	StringTie	exon	38188273	38188380	.	-	.	transcript_id "DNTX_00116549";transcript_type "noncoding";transcript_biotype "noncoding";exon_number "2";gene_id "XLOC_013305";gene_name "TBC1D3";class_code "j";oId "Retina_Fetal.Tissue_00474221";is.last "FALSE";is.first "FALSE";is.singleExon "FALSE"
chr17	StringTie	exon	38188824	38188885	.	-	.	transcript_id "DNTX_00116549";transcript_type "noncoding";transcript_biotype "noncoding";exon_number "1";gene_id "XLOC_013305";gene_name "TBC1D3";class_code "j";oId "Retina_Fetal.Tissue_00474221";is.last "FALSE";novel_exon_id "nvl_exon87819";novel_exon_type "A3SS";is.first "TRUE";is.singleExon "FALSE"
chr17	StringTie	transcript	38186468	38257354	.	-	.	transcript_id "DNTX_00109252";transcript_type "noncoding";transcript_biotype "noncoding";gene_id "XLOC_013305";gene_name "TBC1D3";class_code "j";oId "Brain-CerebellarHemisphere_00171914";is.last "FALSE";is.first "FALSE";is.singleExon "FALSE"
chr17	StringTie	exon	38186468	38186580	.	-	.	transcript_id "DNTX_00109252";transcript_type "noncoding";transcript_biotype "noncoding";exon_number "19";gene_id "XLOC_013305";gene_name "TBC1D3";class_code "j";oId "Brain-CerebellarHemisphere_00171914";is.last "TRUE";novel_exon_id "nvl_exon87820";novel_exon_type "A5SS";is.first "FALSE";is.singleExon "FALSE"
chr17	StringTie	exon	38187834	38187943	.	-	.	transcript_id "DNTX_00109252";transcript_type "noncoding";transcript_biotype "noncoding";exon_number "18";gene_id "XLOC_013305";gene_name "TBC1D3";class_code "j";oId "Brain-CerebellarHemisphere_00171914";is.last "FALSE";is.first "FALSE";is.singleExon "FALSE"
chr17	StringTie	exon	38188273	38188380	.	-	.	transcript_id "DNTX_00109252";transcript_type "noncoding";transcript_biotype "noncoding";exon_number "17";gene_id "XLOC_013305";gene_name "TBC1D3";class_code "j";oId "Brain-CerebellarHemisphere_00171914";is.last "FALSE";is.first "FALSE";is.singleExon "FALSE"
chr17	StringTie	exon	38188824	38188904	.	-	.	transcript_id "DNTX_00109252";transcript_type "noncoding";transcript_biotype "noncoding";exon_number "16";gene_id "XLOC_013305";gene_name "TBC1D3";class_code "j";oId "Brain-CerebellarHemisphere_00171914";is.last "FALSE";is.first "FALSE";is.singleExon "FALSE"
chr17	StringTie	exon	38189387	38189426	.	-	.	transcript_id "DNTX_00109252";transcript_type "noncoding";transcript_biotype "noncoding";exon_number "15";gene_id "XLOC_013305";gene_name "TBC1D3";class_code "j";oId "Brain-CerebellarHemisphere_00171914";is.last "FALSE";is.first "FALSE";is.singleExon "FALSE"
chr17	StringTie	exon	38190710	38190795	.	-	.	transcript_id "DNTX_00109252";transcript_type "noncoding";transcript_biotype "noncoding";exon_number "14";gene_id "XLOC_013305";gene_name "TBC1D3";class_code "j";oId "Brain-CerebellarHemisphere_00171914";is.last "FALSE";is.first "FALSE";is.singleExon "FALSE"
chr17	StringTie	exon	38190958	38191030	.	-	.	transcript_id "DNTX_00109252";transcript_type "noncoding";transcript_biotype "noncoding";exon_number "13";gene_id "XLOC_013305";gene_name "TBC1D3";class_code "j";oId "Brain-CerebellarHemisphere_00171914";is.last "FALSE";is.first "FALSE";is.singleExon "FALSE"
chr17	StringTie	exon	38195880	38195940	.	-	.	transcript_id "DNTX_00109252";transcript_type "noncoding";transcript_biotype "noncoding";exon_number "12";gene_id "XLOC_013305";gene_name "TBC1D3";class_code "j";oId "Brain-CerebellarHemisphere_00171914";is.last "FALSE";novel_exon_id "nvl_exon87821";novel_exon_type "A5SS";is.first "FALSE";is.singleExon "FALSE"
chr17	StringTie	exon	38196367	38196471	.	-	.	transcript_id "DNTX_00109252";transcript_type "noncoding";transcript_biotype "noncoding";exon_number "11";gene_id "XLOC_013305";gene_name "TBC1D3";class_code "j";oId "Brain-CerebellarHemisphere_00171914";is.last "FALSE";is.first "FALSE";is.singleExon "FALSE"
chr17	StringTie	exon	38197546	38197710	.	-	.	transcript_id "DNTX_00109252";transcript_type "noncoding";transcript_biotype "noncoding";exon_number "10";gene_id "XLOC_013305";gene_name "TBC1D3";class_code "j";oId "Brain-CerebellarHemisphere_00171914";is.last "FALSE";is.first "FALSE";is.singleExon "FALSE"
chr17	StringTie	exon	38201105	38201219	.	-	.	transcript_id "DNTX_00109252";transcript_type "noncoding";transcript_biotype "noncoding";exon_number "9";gene_id "XLOC_013305";gene_name "TBC1D3";class_code "j";oId "Brain-CerebellarHemisphere_00171914";is.last "FALSE";is.first "FALSE";is.singleExon "FALSE"
chr17	StringTie	exon	38202072	38202105	.	-	.	transcript_id "DNTX_00109252";transcript_type "noncoding";transcript_biotype "noncoding";exon_number "8";gene_id "XLOC_013305";gene_name "TBC1D3";class_code "j";oId "Brain-CerebellarHemisphere_00171914";is.last "FALSE";is.first "FALSE";is.singleExon "FALSE"
chr17	StringTie	exon	38202238	38202334	.	-	.	transcript_id "DNTX_00109252";transcript_type "noncoding";transcript_biotype "noncoding";exon_number "7";gene_id "XLOC_013305";gene_name "TBC1D3";class_code "j";oId "Brain-CerebellarHemisphere_00171914";is.last "FALSE";is.first "FALSE";is.singleExon "FALSE"
chr17	StringTie	exon	38202781	38202981	.	-	.	transcript_id "DNTX_00109252";transcript_type "noncoding";transcript_biotype "noncoding";exon_number "6";gene_id "XLOC_013305";gene_name "TBC1D3";class_code "j";oId "Brain-CerebellarHemisphere_00171914";is.last "FALSE";is.first "FALSE";is.singleExon "FALSE"
chr17	StringTie	exon	38205635	38205742	.	-	.	transcript_id "DNTX_00109252";transcript_type "noncoding";transcript_biotype "noncoding";exon_number "5";gene_id "XLOC_013305";gene_name "TBC1D3";class_code "j";oId "Brain-CerebellarHemisphere_00171914";is.last "FALSE";is.first "FALSE";is.singleExon "FALSE"
chr17	StringTie	exon	38207328	38209116	.	-	.	transcript_id "DNTX_00109252";transcript_type "noncoding";transcript_biotype "noncoding";exon_number "4";gene_id "XLOC_013305";gene_name "TBC1D3";class_code "j";oId "Brain-CerebellarHemisphere_00171914";is.last "FALSE";novel_exon_id "nvl_exon87822";novel_exon_type "novel_TSS";is.first "FALSE";is.singleExon "FALSE"
chr17	StringTie	exon	38219046	38219123	.	-	.	transcript_id "DNTX_00109252";transcript_type "noncoding";transcript_biotype "noncoding";exon_number "3";gene_id "XLOC_013305";gene_name "TBC1D3";class_code "j";oId "Brain-CerebellarHemisphere_00171914";is.last "FALSE";is.first "FALSE";is.singleExon "FALSE"
chr17	StringTie	exon	38242201	38242285	.	-	.	transcript_id "DNTX_00109252";transcript_type "noncoding";transcript_biotype "noncoding";exon_number "2";gene_id "XLOC_013305";gene_name "TBC1D3";class_code "j";oId "Brain-CerebellarHemisphere_00171914";is.last "FALSE";is.first "FALSE";is.singleExon "FALSE"
chr17	StringTie	exon	38256898	38257354	.	-	.	transcript_id "DNTX_00109252";transcript_type "noncoding";transcript_biotype "noncoding";exon_number "1";gene_id "XLOC_013305";gene_name "TBC1D3";class_code "j";oId "Brain-CerebellarHemisphere_00171914";is.last "FALSE";novel_exon_id "nvl_exon87823";novel_exon_type "A3SS";is.first "TRUE";is.singleExon "FALSE"
chr17	StringTie	transcript	38186515	38257341	.	-	.	transcript_id "DNTX_00111078";transcript_type "noncoding";transcript_biotype "noncoding";gene_id "XLOC_013305";gene_name "TBC1D3";class_code "j";oId "Brain-Hypothalamus_00194050";is.last "FALSE";is.first "FALSE";is.singleExon "FALSE"
chr17	StringTie	exon	38186515	38186580	.	-	.	transcript_id "DNTX_00111078";transcript_type "noncoding";transcript_biotype "noncoding";exon_number "18";gene_id "XLOC_013305";gene_name "TBC1D3";class_code "j";oId "Brain-Hypothalamus_00194050";is.last "TRUE";novel_exon_id "nvl_exon87824";novel_exon_type "A5SS";is.first "FALSE";is.singleExon "FALSE"
chr17	StringTie	exon	38187834	38187943	.	-	.	transcript_id "DNTX_00111078";transcript_type "noncoding";transcript_biotype "noncoding";exon_number "17";gene_id "XLOC_013305";gene_name "TBC1D3";class_code "j";oId "Brain-Hypothalamus_00194050";is.last "FALSE";is.first "FALSE";is.singleExon "FALSE"
chr17	StringTie	exon	38188273	38188380	.	-	.	transcript_id "DNTX_00111078";transcript_type "noncoding";transcript_biotype "noncoding";exon_number "16";gene_id "XLOC_013305";gene_name "TBC1D3";class_code "j";oId "Brain-Hypothalamus_00194050";is.last "FALSE";is.first "FALSE";is.singleExon "FALSE"
chr17	StringTie	exon	38188824	38188904	.	-	.	transcript_id "DNTX_00111078";transcript_type "noncoding";transcript_biotype "noncoding";exon_number "15";gene_id "XLOC_013305";gene_name "TBC1D3";class_code "j";oId "Brain-Hypothalamus_00194050";is.last "FALSE";is.first "FALSE";is.singleExon "FALSE"
chr17	StringTie	exon	38189387	38189426	.	-	.	transcript_id "DNTX_00111078";transcript_type "noncoding";transcript_biotype "noncoding";exon_number "14";gene_id "XLOC_013305";gene_name "TBC1D3";class_code "j";oId "Brain-Hypothalamus_00194050";is.last "FALSE";is.first "FALSE";is.singleExon "FALSE"
chr17	StringTie	exon	38190710	38190795	.	-	.	transcript_id "DNTX_00111078";transcript_type "noncoding";transcript_biotype "noncoding";exon_number "13";gene_id "XLOC_013305";gene_name "TBC1D3";class_code "j";oId "Brain-Hypothalamus_00194050";is.last "FALSE";is.first "FALSE";is.singleExon "FALSE"
chr17	StringTie	exon	38190958	38191030	.	-	.	transcript_id "DNTX_00111078";transcript_type "noncoding";transcript_biotype "noncoding";exon_number "12";gene_id "XLOC_013305";gene_name "TBC1D3";class_code "j";oId "Brain-Hypothalamus_00194050";is.last "FALSE";is.first "FALSE";is.singleExon "FALSE"
chr17	StringTie	exon	38195880	38195940	.	-	.	transcript_id "DNTX_00111078";transcript_type "noncoding";transcript_biotype "noncoding";exon_number "11";gene_id "XLOC_013305";gene_name "TBC1D3";class_code "j";oId "Brain-Hypothalamus_00194050";is.last "FALSE";novel_exon_id "nvl_exon87821";novel_exon_type "A5SS";is.first "FALSE";is.singleExon "FALSE"
chr17	StringTie	exon	38196367	38196471	.	-	.	transcript_id "DNTX_00111078";transcript_type "noncoding";transcript_biotype "noncoding";exon_number "10";gene_id "XLOC_013305";gene_name "TBC1D3";class_code "j";oId "Brain-Hypothalamus_00194050";is.last "FALSE";is.first "FALSE";is.singleExon "FALSE"
chr17	StringTie	exon	38197546	38197710	.	-	.	transcript_id "DNTX_00111078";transcript_type "noncoding";transcript_biotype "noncoding";exon_number "9";gene_id "XLOC_013305";gene_name "TBC1D3";class_code "j";oId "Brain-Hypothalamus_00194050";is.last "FALSE";is.first "FALSE";is.singleExon "FALSE"
chr17	StringTie	exon	38201105	38201219	.	-	.	transcript_id "DNTX_00111078";transcript_type "noncoding";transcript_biotype "noncoding";exon_number "8";gene_id "XLOC_013305";gene_name "TBC1D3";class_code "j";oId "Brain-Hypothalamus_00194050";is.last "FALSE";is.first "FALSE";is.singleExon "FALSE"
chr17	StringTie	exon	38202072	38202105	.	-	.	transcript_id "DNTX_00111078";transcript_type "noncoding";transcript_biotype "noncoding";exon_number "7";gene_id "XLOC_013305";gene_name "TBC1D3";class_code "j";oId "Brain-Hypothalamus_00194050";is.last "FALSE";is.first "FALSE";is.singleExon "FALSE"
chr17	StringTie	exon	38202238	38202334	.	-	.	transcript_id "DNTX_00111078";transcript_type "noncoding";transcript_biotype "noncoding";exon_number "6";gene_id "XLOC_013305";gene_name "TBC1D3";class_code "j";oId "Brain-Hypothalamus_00194050";is.last "FALSE";is.first "FALSE";is.singleExon "FALSE"
chr17	StringTie	exon	38202736	38202981	.	-	.	transcript_id "DNTX_00111078";transcript_type "noncoding";transcript_biotype "noncoding";exon_number "5";gene_id "XLOC_013305";gene_name "TBC1D3";class_code "j";oId "Brain-Hypothalamus_00194050";is.last "FALSE";is.first "FALSE";is.singleExon "FALSE"
chr17	StringTie	exon	38205635	38205742	.	-	.	transcript_id "DNTX_00111078";transcript_type "noncoding";transcript_biotype "noncoding";exon_number "4";gene_id "XLOC_013305";gene_name "TBC1D3";class_code "j";oId "Brain-Hypothalamus_00194050";is.last "FALSE";is.first "FALSE";is.singleExon "FALSE"
chr17	StringTie	exon	38219046	38219123	.	-	.	transcript_id "DNTX_00111078";transcript_type "noncoding";transcript_biotype "noncoding";exon_number "3";gene_id "XLOC_013305";gene_name "TBC1D3";class_code "j";oId "Brain-Hypothalamus_00194050";is.last "FALSE";is.first "FALSE";is.singleExon "FALSE"
chr17	StringTie	exon	38242201	38242285	.	-	.	transcript_id "DNTX_00111078";transcript_type "noncoding";transcript_biotype "noncoding";exon_number "2";gene_id "XLOC_013305";gene_name "TBC1D3";class_code "j";oId "Brain-Hypothalamus_00194050";is.last "FALSE";is.first "FALSE";is.singleExon "FALSE"
chr17	StringTie	exon	38256898	38257341	.	-	.	transcript_id "DNTX_00111078";transcript_type "noncoding";transcript_biotype "noncoding";exon_number "1";gene_id "XLOC_013305";gene_name "TBC1D3";class_code "j";oId "Brain-Hypothalamus_00194050";is.last "FALSE";novel_exon_id "nvl_exon87825";novel_exon_type "A3SS";is.first "TRUE";is.singleExon "FALSE"
chr17	StringTie	transcript	38186534	38257383	.	-	.	transcript_id "DNTX_00114166";transcript_type "noncoding";transcript_biotype "noncoding";gene_id "XLOC_013305";gene_name "TBC1D3";class_code "j";oId "SmallIntestine-TerminalIleum_00174938";is.last "FALSE";is.first "FALSE";is.singleExon "FALSE"
chr17	StringTie	exon	38186534	38186580	.	-	.	transcript_id "DNTX_00114166";transcript_type "noncoding";transcript_biotype "noncoding";exon_number "19";gene_id "XLOC_013305";gene_name "TBC1D3";class_code "j";oId "SmallIntestine-TerminalIleum_00174938";is.last "TRUE";novel_exon_id "nvl_exon87826";novel_exon_type "A5SS";is.first "FALSE";is.singleExon "FALSE"
chr17	StringTie	exon	38187834	38187943	.	-	.	transcript_id "DNTX_00114166";transcript_type "noncoding";transcript_biotype "noncoding";exon_number "18";gene_id "XLOC_013305";gene_name "TBC1D3";class_code "j";oId "SmallIntestine-TerminalIleum_00174938";is.last "FALSE";is.first "FALSE";is.singleExon "FALSE"
chr17	StringTie	exon	38188273	38188380	.	-	.	transcript_id "DNTX_00114166";transcript_type "noncoding";transcript_biotype "noncoding";exon_number "17";gene_id "XLOC_013305";gene_name "TBC1D3";class_code "j";oId "SmallIntestine-TerminalIleum_00174938";is.last "FALSE";is.first "FALSE";is.singleExon "FALSE"
chr17	StringTie	exon	38188824	38188904	.	-	.	transcript_id "DNTX_00114166";transcript_type "noncoding";transcript_biotype "noncoding";exon_number "16";gene_id "XLOC_013305";gene_name "TBC1D3";class_code "j";oId "SmallIntestine-TerminalIleum_00174938";is.last "FALSE";is.first "FALSE";is.singleExon "FALSE"
chr17	StringTie	exon	38189387	38189426	.	-	.	transcript_id "DNTX_00114166";transcript_type "noncoding";transcript_biotype "noncoding";exon_number "15";gene_id "XLOC_013305";gene_name "TBC1D3";class_code "j";oId "SmallIntestine-TerminalIleum_00174938";is.last "FALSE";is.first "FALSE";is.singleExon "FALSE"
chr17	StringTie	exon	38190710	38190795	.	-	.	transcript_id "DNTX_00114166";transcript_type "noncoding";transcript_biotype "noncoding";exon_number "14";gene_id "XLOC_013305";gene_name "TBC1D3";class_code "j";oId "SmallIntestine-TerminalIleum_00174938";is.last "FALSE";is.first "FALSE";is.singleExon "FALSE"
chr17	StringTie	exon	38190958	38191030	.	-	.	transcript_id "DNTX_00114166";transcript_type "noncoding";transcript_biotype "noncoding";exon_number "13";gene_id "XLOC_013305";gene_name "TBC1D3";class_code "j";oId "SmallIntestine-TerminalIleum_00174938";is.last "FALSE";is.first "FALSE";is.singleExon "FALSE"
chr17	StringTie	exon	38195880	38195940	.	-	.	transcript_id "DNTX_00114166";transcript_type "noncoding";transcript_biotype "noncoding";exon_number "12";gene_id "XLOC_013305";gene_name "TBC1D3";class_code "j";oId "SmallIntestine-TerminalIleum_00174938";is.last "FALSE";novel_exon_id "nvl_exon87821";novel_exon_type "A5SS";is.first "FALSE";is.singleExon "FALSE"
chr17	StringTie	exon	38196367	38196471	.	-	.	transcript_id "DNTX_00114166";transcript_type "noncoding";transcript_biotype "noncoding";exon_number "11";gene_id "XLOC_013305";gene_name "TBC1D3";class_code "j";oId "SmallIntestine-TerminalIleum_00174938";is.last "FALSE";is.first "FALSE";is.singleExon "FALSE"
chr17	StringTie	exon	38197546	38197710	.	-	.	transcript_id "DNTX_00114166";transcript_type "noncoding";transcript_biotype "noncoding";exon_number "10";gene_id "XLOC_013305";gene_name "TBC1D3";class_code "j";oId "SmallIntestine-TerminalIleum_00174938";is.last "FALSE";is.first "FALSE";is.singleExon "FALSE"
chr17	StringTie	exon	38201105	38201219	.	-	.	transcript_id "DNTX_00114166";transcript_type "noncoding";transcript_biotype "noncoding";exon_number "9";gene_id "XLOC_013305";gene_name "TBC1D3";class_code "j";oId "SmallIntestine-TerminalIleum_00174938";is.last "FALSE";is.first "FALSE";is.singleExon "FALSE"
chr17	StringTie	exon	38202072	38202105	.	-	.	transcript_id "DNTX_00114166";transcript_type "noncoding";transcript_biotype "noncoding";exon_number "8";gene_id "XLOC_013305";gene_name "TBC1D3";class_code "j";oId "SmallIntestine-TerminalIleum_00174938";is.last "FALSE";is.first "FALSE";is.singleExon "FALSE"
chr17	StringTie	exon	38202238	38202334	.	-	.	transcript_id "DNTX_00114166";transcript_type "noncoding";transcript_biotype "noncoding";exon_number "7";gene_id "XLOC_013305";gene_name "TBC1D3";class_code "j";oId "SmallIntestine-TerminalIleum_00174938";is.last "FALSE";is.first "FALSE";is.singleExon "FALSE"
chr17	StringTie	exon	38202781	38202981	.	-	.	transcript_id "DNTX_00114166";transcript_type "noncoding";transcript_biotype "noncoding";exon_number "6";gene_id "XLOC_013305";gene_name "TBC1D3";class_code "j";oId "SmallIntestine-TerminalIleum_00174938";is.last "FALSE";is.first "FALSE";is.singleExon "FALSE"
chr17	StringTie	exon	38205635	38205742	.	-	.	transcript_id "DNTX_00114166";transcript_type "noncoding";transcript_biotype "noncoding";exon_number "5";gene_id "XLOC_013305";gene_name "TBC1D3";class_code "j";oId "SmallIntestine-TerminalIleum_00174938";is.last "FALSE";is.first "FALSE";is.singleExon "FALSE"
chr17	StringTie	exon	38209051	38209116	.	-	.	transcript_id "DNTX_00114166";transcript_type "noncoding";transcript_biotype "noncoding";exon_number "4";gene_id "XLOC_013305";gene_name "TBC1D3";class_code "j";oId "SmallIntestine-TerminalIleum_00174938";is.last "FALSE";is.first "FALSE";is.singleExon "FALSE"
chr17	StringTie	exon	38219046	38219123	.	-	.	transcript_id "DNTX_00114166";transcript_type "noncoding";transcript_biotype "noncoding";exon_number "3";gene_id "XLOC_013305";gene_name "TBC1D3";class_code "j";oId "SmallIntestine-TerminalIleum_00174938";is.last "FALSE";is.first "FALSE";is.singleExon "FALSE"
chr17	StringTie	exon	38242201	38242285	.	-	.	transcript_id "DNTX_00114166";transcript_type "noncoding";transcript_biotype "noncoding";exon_number "2";gene_id "XLOC_013305";gene_name "TBC1D3";class_code "j";oId "SmallIntestine-TerminalIleum_00174938";is.last "FALSE";is.first "FALSE";is.singleExon "FALSE"
chr17	StringTie	exon	38256898	38257383	.	-	.	transcript_id "DNTX_00114166";transcript_type "noncoding";transcript_biotype "noncoding";exon_number "1";gene_id "XLOC_013305";gene_name "TBC1D3";class_code "j";oId "SmallIntestine-TerminalIleum_00174938";is.last "FALSE";novel_exon_id "nvl_exon87827";novel_exon_type "A3SS";is.first "TRUE";is.singleExon "FALSE"
chr17	StringTie	transcript	38186539	38190318	.	-	.	transcript_id "DNTX_00113121";transcript_type "noncoding";transcript_biotype "noncoding";gene_id "XLOC_013305";gene_name "TBC1D3";class_code "j";oId "Retina_Fetal.Tissue_00479474";is.last "FALSE";is.first "FALSE";is.singleExon "FALSE"
chr17	StringTie	exon	38186539	38186580	.	-	.	transcript_id "DNTX_00113121";transcript_type "noncoding";transcript_biotype "noncoding";exon_number "4";gene_id "XLOC_013305";gene_name "TBC1D3";class_code "j";oId "Retina_Fetal.Tissue_00479474";is.last "TRUE";novel_exon_id "nvl_exon87828";novel_exon_type "A5SS";is.first "FALSE";is.singleExon "FALSE"
chr17	StringTie	exon	38187834	38187943	.	-	.	transcript_id "DNTX_00113121";transcript_type "noncoding";transcript_biotype "noncoding";exon_number "3";gene_id "XLOC_013305";gene_name "TBC1D3";class_code "j";oId "Retina_Fetal.Tissue_00479474";is.last "FALSE";is.first "FALSE";is.singleExon "FALSE"
chr17	StringTie	exon	38188273	38188380	.	-	.	transcript_id "DNTX_00113121";transcript_type "noncoding";transcript_biotype "noncoding";exon_number "2";gene_id "XLOC_013305";gene_name "TBC1D3";class_code "j";oId "Retina_Fetal.Tissue_00479474";is.last "FALSE";is.first "FALSE";is.singleExon "FALSE"
chr17	StringTie	exon	38188824	38190318	.	-	.	transcript_id "DNTX_00113121";transcript_type "noncoding";transcript_biotype "noncoding";exon_number "1";gene_id "XLOC_013305";gene_name "TBC1D3";class_code "j";oId "Retina_Fetal.Tissue_00479474";is.last "FALSE";novel_exon_id "nvl_exon87829";novel_exon_type "A3SS";is.first "TRUE";is.singleExon "FALSE"
chr17	transdecoder	transcript	38186540	38209105	.	-	.	transcript_id "DNTX_00110701";transcript_type "protein_coding";transcript_biotype "protein_coding";gene_id "XLOC_013305";gene_name "TBC1D3";class_code "j";oId "Skin-SunExposedLowerleg_00165112";is.last "FALSE";is.first "FALSE";is.singleExon "FALSE"
chr17	transdecoder	exon	38186540	38186580	.	-	.	transcript_id "DNTX_00110701";transcript_type "protein_coding";transcript_biotype "protein_coding";exon_number "16";gene_id "XLOC_013305";gene_name "TBC1D3";class_code "j";oId "Skin-SunExposedLowerleg_00165112";is.last "TRUE";novel_exon_id "nvl_exon87830";novel_exon_type "A5SS";is.first "FALSE";is.singleExon "FALSE"
chr17	transdecoder	exon	38187834	38187943	.	-	.	transcript_id "DNTX_00110701";transcript_type "protein_coding";transcript_biotype "protein_coding";exon_number "15";gene_id "XLOC_013305";gene_name "TBC1D3";class_code "j";oId "Skin-SunExposedLowerleg_00165112";is.last "FALSE";is.first "FALSE";is.singleExon "FALSE"
chr17	transdecoder	exon	38188273	38188380	.	-	.	transcript_id "DNTX_00110701";transcript_type "protein_coding";transcript_biotype "protein_coding";exon_number "14";gene_id "XLOC_013305";gene_name "TBC1D3";class_code "j";oId "Skin-SunExposedLowerleg_00165112";is.last "FALSE";is.first "FALSE";is.singleExon "FALSE"
chr17	transdecoder	exon	38188824	38188904	.	-	.	transcript_id "DNTX_00110701";transcript_type "protein_coding";transcript_biotype "protein_coding";exon_number "13";gene_id "XLOC_013305";gene_name "TBC1D3";class_code "j";oId "Skin-SunExposedLowerleg_00165112";is.last "FALSE";is.first "FALSE";is.singleExon "FALSE"
chr17	transdecoder	exon	38189387	38189426	.	-	.	transcript_id "DNTX_00110701";transcript_type "protein_coding";transcript_biotype "protein_coding";exon_number "12";gene_id "XLOC_013305";gene_name "TBC1D3";class_code "j";oId "Skin-SunExposedLowerleg_00165112";is.last "FALSE";is.first "FALSE";is.singleExon "FALSE"
chr17	transdecoder	exon	38190710	38190795	.	-	.	transcript_id "DNTX_00110701";transcript_type "protein_coding";transcript_biotype "protein_coding";exon_number "11";gene_id "XLOC_013305";gene_name "TBC1D3";class_code "j";oId "Skin-SunExposedLowerleg_00165112";is.last "FALSE";is.first "FALSE";is.singleExon "FALSE"
chr17	transdecoder	exon	38190958	38191030	.	-	.	transcript_id "DNTX_00110701";transcript_type "protein_coding";transcript_biotype "protein_coding";exon_number "10";gene_id "XLOC_013305";gene_name "TBC1D3";class_code "j";oId "Skin-SunExposedLowerleg_00165112";is.last "FALSE";is.first "FALSE";is.singleExon "FALSE"
chr17	transdecoder	exon	38195880	38195940	.	-	.	transcript_id "DNTX_00110701";transcript_type "protein_coding";transcript_biotype "protein_coding";exon_number "9";gene_id "XLOC_013305";gene_name "TBC1D3";class_code "j";oId "Skin-SunExposedLowerleg_00165112";is.last "FALSE";novel_exon_id "nvl_exon87821";novel_exon_type "A5SS";is.first "FALSE";is.singleExon "FALSE"
chr17	transdecoder	exon	38196367	38196471	.	-	.	transcript_id "DNTX_00110701";transcript_type "protein_coding";transcript_biotype "protein_coding";exon_number "8";gene_id "XLOC_013305";gene_name "TBC1D3";class_code "j";oId "Skin-SunExposedLowerleg_00165112";is.last "FALSE";is.first "FALSE";is.singleExon "FALSE"
chr17	transdecoder	exon	38197546	38197710	.	-	.	transcript_id "DNTX_00110701";transcript_type "protein_coding";transcript_biotype "protein_coding";exon_number "7";gene_id "XLOC_013305";gene_name "TBC1D3";class_code "j";oId "Skin-SunExposedLowerleg_00165112";is.last "FALSE";is.first "FALSE";is.singleExon "FALSE"
chr17	transdecoder	exon	38201105	38201219	.	-	.	transcript_id "DNTX_00110701";transcript_type "protein_coding";transcript_biotype "protein_coding";exon_number "6";gene_id "XLOC_013305";gene_name "TBC1D3";class_code "j";oId "Skin-SunExposedLowerleg_00165112";is.last "FALSE";is.first "FALSE";is.singleExon "FALSE"
chr17	transdecoder	exon	38202072	38202105	.	-	.	transcript_id "DNTX_00110701";transcript_type "protein_coding";transcript_biotype "protein_coding";exon_number "5";gene_id "XLOC_013305";gene_name "TBC1D3";class_code "j";oId "Skin-SunExposedLowerleg_00165112";is.last "FALSE";is.first "FALSE";is.singleExon "FALSE"
chr17	transdecoder	exon	38202238	38202334	.	-	.	transcript_id "DNTX_00110701";transcript_type "protein_coding";transcript_biotype "protein_coding";exon_number "4";gene_id "XLOC_013305";gene_name "TBC1D3";class_code "j";oId "Skin-SunExposedLowerleg_00165112";is.last "FALSE";is.first "FALSE";is.singleExon "FALSE"
chr17	transdecoder	exon	38202736	38202981	.	-	.	transcript_id "DNTX_00110701";transcript_type "protein_coding";transcript_biotype "protein_coding";exon_number "3";gene_id "XLOC_013305";gene_name "TBC1D3";class_code "j";oId "Skin-SunExposedLowerleg_00165112";is.last "FALSE";is.first "FALSE";is.singleExon "FALSE"
chr17	transdecoder	exon	38205635	38205742	.	-	.	transcript_id "DNTX_00110701";transcript_type "protein_coding";transcript_biotype "protein_coding";exon_number "2";gene_id "XLOC_013305";gene_name "TBC1D3";class_code "j";oId "Skin-SunExposedLowerleg_00165112";is.last "FALSE";is.first "FALSE";is.singleExon "FALSE"
chr17	transdecoder	exon	38209051	38209105	.	-	.	transcript_id "DNTX_00110701";transcript_type "protein_coding";transcript_biotype "protein_coding";exon_number "1";gene_id "XLOC_013305";gene_name "TBC1D3";class_code "j";oId "Skin-SunExposedLowerleg_00165112";is.last "FALSE";novel_exon_id "nvl_exon87831";novel_exon_type "A3SS";is.first "TRUE";is.singleExon "FALSE"
chr17	transdecoder	five_prime_UTR	38202101	38202105	.	-	.	transcript_id "DNTX_00110701";transcript_type "protein_coding";transcript_biotype "protein_coding";gene_id "XLOC_013305";gene_name "TBC1D3";class_code "j";oId "Skin-SunExposedLowerleg_00165112";is.last "FALSE";is.first "FALSE";is.singleExon "FALSE"
chr17	transdecoder	five_prime_UTR	38202238	38202334	.	-	.	transcript_id "DNTX_00110701";transcript_type "protein_coding";transcript_biotype "protein_coding";gene_id "XLOC_013305";gene_name "TBC1D3";class_code "j";oId "Skin-SunExposedLowerleg_00165112";is.last "FALSE";is.first "FALSE";is.singleExon "FALSE"
chr17	transdecoder	five_prime_UTR	38202736	38202981	.	-	.	transcript_id "DNTX_00110701";transcript_type "protein_coding";transcript_biotype "protein_coding";gene_id "XLOC_013305";gene_name "TBC1D3";class_code "j";oId "Skin-SunExposedLowerleg_00165112";is.last "FALSE";is.first "FALSE";is.singleExon "FALSE"
chr17	transdecoder	five_prime_UTR	38205635	38205742	.	-	.	transcript_id "DNTX_00110701";transcript_type "protein_coding";transcript_biotype "protein_coding";gene_id "XLOC_013305";gene_name "TBC1D3";class_code "j";oId "Skin-SunExposedLowerleg_00165112";is.last "FALSE";is.first "FALSE";is.singleExon "FALSE"
chr17	transdecoder	five_prime_UTR	38209051	38209105	.	-	.	transcript_id "DNTX_00110701";transcript_type "protein_coding";transcript_biotype "protein_coding";gene_id "XLOC_013305";gene_name "TBC1D3";class_code "j";oId "Skin-SunExposedLowerleg_00165112";is.last "FALSE";novel_exon_id "nvl_exon87831";novel_exon_type "A3SS";is.first "TRUE";is.singleExon "FALSE"
chr17	transdecoder	start_codon	38202098	38202100	.	-	2	transcript_id "DNTX_00110701";transcript_type "protein_coding";transcript_biotype "protein_coding";gene_id "XLOC_013305";gene_name "TBC1D3";class_code "j";oId "Skin-SunExposedLowerleg_00165112";is.last "FALSE";is.first "FALSE";is.singleExon "FALSE"
chr17	transdecoder	CDS	38191020	38191030	.	-	2	transcript_id "DNTX_00110701";transcript_type "protein_coding";transcript_biotype "protein_coding";gene_id "XLOC_013305";gene_name "TBC1D3";class_code "j";oId "Skin-SunExposedLowerleg_00165112";is.last "FALSE";is.first "FALSE";is.singleExon "FALSE"
chr17	transdecoder	CDS	38195880	38195940	.	-	0	transcript_id "DNTX_00110701";transcript_type "protein_coding";transcript_biotype "protein_coding";gene_id "XLOC_013305";gene_name "TBC1D3";class_code "j";oId "Skin-SunExposedLowerleg_00165112";is.last "FALSE";novel_exon_id "nvl_exon87821";novel_exon_type "A5SS";is.first "FALSE";is.singleExon "FALSE"
chr17	transdecoder	CDS	38196367	38196471	.	-	0	transcript_id "DNTX_00110701";transcript_type "protein_coding";transcript_biotype "protein_coding";gene_id "XLOC_013305";gene_name "TBC1D3";class_code "j";oId "Skin-SunExposedLowerleg_00165112";is.last "FALSE";is.first "FALSE";is.singleExon "FALSE"
chr17	transdecoder	CDS	38197546	38197710	.	-	0	transcript_id "DNTX_00110701";transcript_type "protein_coding";transcript_biotype "protein_coding";gene_id "XLOC_013305";gene_name "TBC1D3";class_code "j";oId "Skin-SunExposedLowerleg_00165112";is.last "FALSE";is.first "FALSE";is.singleExon "FALSE"
chr17	transdecoder	CDS	38201105	38201219	.	-	1	transcript_id "DNTX_00110701";transcript_type "protein_coding";transcript_biotype "protein_coding";gene_id "XLOC_013305";gene_name "TBC1D3";class_code "j";oId "Skin-SunExposedLowerleg_00165112";is.last "FALSE";is.first "FALSE";is.singleExon "FALSE"
chr17	transdecoder	CDS	38202072	38202100	.	-	0	transcript_id "DNTX_00110701";transcript_type "protein_coding";transcript_biotype "protein_coding";gene_id "XLOC_013305";gene_name "TBC1D3";class_code "j";oId "Skin-SunExposedLowerleg_00165112";is.last "FALSE";is.first "FALSE";is.singleExon "FALSE"
chr17	transdecoder	stop_codon	38191017	38191019	.	-	2	transcript_id "DNTX_00110701";transcript_type "protein_coding";transcript_biotype "protein_coding";gene_id "XLOC_013305";gene_name "TBC1D3";class_code "j";oId "Skin-SunExposedLowerleg_00165112";is.last "FALSE";is.first "FALSE";is.singleExon "FALSE"
chr17	transdecoder	three_prime_UTR	38186540	38186580	.	-	.	transcript_id "DNTX_00110701";transcript_type "protein_coding";transcript_biotype "protein_coding";gene_id "XLOC_013305";gene_name "TBC1D3";class_code "j";oId "Skin-SunExposedLowerleg_00165112";is.last "TRUE";novel_exon_id "nvl_exon87830";novel_exon_type "A5SS";is.first "FALSE";is.singleExon "FALSE"
chr17	transdecoder	three_prime_UTR	38187834	38187943	.	-	.	transcript_id "DNTX_00110701";transcript_type "protein_coding";transcript_biotype "protein_coding";gene_id "XLOC_013305";gene_name "TBC1D3";class_code "j";oId "Skin-SunExposedLowerleg_00165112";is.last "FALSE";is.first "FALSE";is.singleExon "FALSE"
chr17	transdecoder	three_prime_UTR	38188273	38188380	.	-	.	transcript_id "DNTX_00110701";transcript_type "protein_coding";transcript_biotype "protein_coding";gene_id "XLOC_013305";gene_name "TBC1D3";class_code "j";oId "Skin-SunExposedLowerleg_00165112";is.last "FALSE";is.first "FALSE";is.singleExon "FALSE"
chr17	transdecoder	three_prime_UTR	38188824	38188904	.	-	.	transcript_id "DNTX_00110701";transcript_type "protein_coding";transcript_biotype "protein_coding";gene_id "XLOC_013305";gene_name "TBC1D3";class_code "j";oId "Skin-SunExposedLowerleg_00165112";is.last "FALSE";is.first "FALSE";is.singleExon "FALSE"
chr17	transdecoder	three_prime_UTR	38189387	38189426	.	-	.	transcript_id "DNTX_00110701";transcript_type "protein_coding";transcript_biotype "protein_coding";gene_id "XLOC_013305";gene_name "TBC1D3";class_code "j";oId "Skin-SunExposedLowerleg_00165112";is.last "FALSE";is.first "FALSE";is.singleExon "FALSE"
chr17	transdecoder	three_prime_UTR	38190710	38190795	.	-	.	transcript_id "DNTX_00110701";transcript_type "protein_coding";transcript_biotype "protein_coding";gene_id "XLOC_013305";gene_name "TBC1D3";class_code "j";oId "Skin-SunExposedLowerleg_00165112";is.last "FALSE";is.first "FALSE";is.singleExon "FALSE"
chr17	transdecoder	three_prime_UTR	38190958	38191016	.	-	.	transcript_id "DNTX_00110701";transcript_type "protein_coding";transcript_biotype "protein_coding";gene_id "XLOC_013305";gene_name "TBC1D3";class_code "j";oId "Skin-SunExposedLowerleg_00165112";is.last "FALSE";is.first "FALSE";is.singleExon "FALSE"
chr17	transdecoder	transcript	38186541	38210223	.	-	.	transcript_id "DNTX_00106864";transcript_type "protein_coding";transcript_biotype "protein_coding";gene_id "XLOC_013305";gene_name "TBC1D3";class_code "j";oId "Retina_Fetal.Tissue_00512507";is.last "FALSE";is.first "FALSE";is.singleExon "FALSE"
chr17	transdecoder	exon	38186541	38186580	.	-	.	transcript_id "DNTX_00106864";transcript_type "protein_coding";transcript_biotype "protein_coding";exon_number "16";gene_id "XLOC_013305";gene_name "TBC1D3";class_code "j";oId "Retina_Fetal.Tissue_00512507";is.last "TRUE";novel_exon_id "nvl_exon87832";novel_exon_type "A5SS";is.first "FALSE";is.singleExon "FALSE"
chr17	transdecoder	exon	38187834	38187943	.	-	.	transcript_id "DNTX_00106864";transcript_type "protein_coding";transcript_biotype "protein_coding";exon_number "15";gene_id "XLOC_013305";gene_name "TBC1D3";class_code "j";oId "Retina_Fetal.Tissue_00512507";is.last "FALSE";is.first "FALSE";is.singleExon "FALSE"
chr17	transdecoder	exon	38188273	38188380	.	-	.	transcript_id "DNTX_00106864";transcript_type "protein_coding";transcript_biotype "protein_coding";exon_number "14";gene_id "XLOC_013305";gene_name "TBC1D3";class_code "j";oId "Retina_Fetal.Tissue_00512507";is.last "FALSE";is.first "FALSE";is.singleExon "FALSE"
chr17	transdecoder	exon	38188824	38188904	.	-	.	transcript_id "DNTX_00106864";transcript_type "protein_coding";transcript_biotype "protein_coding";exon_number "13";gene_id "XLOC_013305";gene_name "TBC1D3";class_code "j";oId "Retina_Fetal.Tissue_00512507";is.last "FALSE";is.first "FALSE";is.singleExon "FALSE"
chr17	transdecoder	exon	38189387	38189426	.	-	.	transcript_id "DNTX_00106864";transcript_type "protein_coding";transcript_biotype "protein_coding";exon_number "12";gene_id "XLOC_013305";gene_name "TBC1D3";class_code "j";oId "Retina_Fetal.Tissue_00512507";is.last "FALSE";is.first "FALSE";is.singleExon "FALSE"
chr17	transdecoder	exon	38190710	38190795	.	-	.	transcript_id "DNTX_00106864";transcript_type "protein_coding";transcript_biotype "protein_coding";exon_number "11";gene_id "XLOC_013305";gene_name "TBC1D3";class_code "j";oId "Retina_Fetal.Tissue_00512507";is.last "FALSE";is.first "FALSE";is.singleExon "FALSE"
chr17	transdecoder	exon	38190958	38191030	.	-	.	transcript_id "DNTX_00106864";transcript_type "protein_coding";transcript_biotype "protein_coding";exon_number "10";gene_id "XLOC_013305";gene_name "TBC1D3";class_code "j";oId "Retina_Fetal.Tissue_00512507";is.last "FALSE";is.first "FALSE";is.singleExon "FALSE"
chr17	transdecoder	exon	38195880	38195940	.	-	.	transcript_id "DNTX_00106864";transcript_type "protein_coding";transcript_biotype "protein_coding";exon_number "9";gene_id "XLOC_013305";gene_name "TBC1D3";class_code "j";oId "Retina_Fetal.Tissue_00512507";is.last "FALSE";novel_exon_id "nvl_exon87821";novel_exon_type "A5SS";is.first "FALSE";is.singleExon "FALSE"
chr17	transdecoder	exon	38196367	38196471	.	-	.	transcript_id "DNTX_00106864";transcript_type "protein_coding";transcript_biotype "protein_coding";exon_number "8";gene_id "XLOC_013305";gene_name "TBC1D3";class_code "j";oId "Retina_Fetal.Tissue_00512507";is.last "FALSE";is.first "FALSE";is.singleExon "FALSE"
chr17	transdecoder	exon	38197546	38197710	.	-	.	transcript_id "DNTX_00106864";transcript_type "protein_coding";transcript_biotype "protein_coding";exon_number "7";gene_id "XLOC_013305";gene_name "TBC1D3";class_code "j";oId "Retina_Fetal.Tissue_00512507";is.last "FALSE";is.first "FALSE";is.singleExon "FALSE"
chr17	transdecoder	exon	38201105	38201219	.	-	.	transcript_id "DNTX_00106864";transcript_type "protein_coding";transcript_biotype "protein_coding";exon_number "6";gene_id "XLOC_013305";gene_name "TBC1D3";class_code "j";oId "Retina_Fetal.Tissue_00512507";is.last "FALSE";is.first "FALSE";is.singleExon "FALSE"
chr17	transdecoder	exon	38202072	38202105	.	-	.	transcript_id "DNTX_00106864";transcript_type "protein_coding";transcript_biotype "protein_coding";exon_number "5";gene_id "XLOC_013305";gene_name "TBC1D3";class_code "j";oId "Retina_Fetal.Tissue_00512507";is.last "FALSE";is.first "FALSE";is.singleExon "FALSE"
chr17	transdecoder	exon	38202238	38202334	.	-	.	transcript_id "DNTX_00106864";transcript_type "protein_coding";transcript_biotype "protein_coding";exon_number "4";gene_id "XLOC_013305";gene_name "TBC1D3";class_code "j";oId "Retina_Fetal.Tissue_00512507";is.last "FALSE";is.first "FALSE";is.singleExon "FALSE"
chr17	transdecoder	exon	38202781	38202981	.	-	.	transcript_id "DNTX_00106864";transcript_type "protein_coding";transcript_biotype "protein_coding";exon_number "3";gene_id "XLOC_013305";gene_name "TBC1D3";class_code "j";oId "Retina_Fetal.Tissue_00512507";is.last "FALSE";is.first "FALSE";is.singleExon "FALSE"
chr17	transdecoder	exon	38205635	38205742	.	-	.	transcript_id "DNTX_00106864";transcript_type "protein_coding";transcript_biotype "protein_coding";exon_number "2";gene_id "XLOC_013305";gene_name "TBC1D3";class_code "j";oId "Retina_Fetal.Tissue_00512507";is.last "FALSE";is.first "FALSE";is.singleExon "FALSE"
chr17	transdecoder	exon	38209051	38210223	.	-	.	transcript_id "DNTX_00106864";transcript_type "protein_coding";transcript_biotype "protein_coding";exon_number "1";gene_id "XLOC_013305";gene_name "TBC1D3";class_code "j";oId "Retina_Fetal.Tissue_00512507";is.last "FALSE";novel_exon_id "nvl_exon87833";novel_exon_type "A3SS";is.first "TRUE";is.singleExon "FALSE"
chr17	transdecoder	five_prime_UTR	38205638	38205742	.	-	.	transcript_id "DNTX_00106864";transcript_type "protein_coding";transcript_biotype "protein_coding";gene_id "XLOC_013305";gene_name "TBC1D3";class_code "j";oId "Retina_Fetal.Tissue_00512507";is.last "FALSE";is.first "FALSE";is.singleExon "FALSE"
chr17	transdecoder	five_prime_UTR	38209051	38210223	.	-	.	transcript_id "DNTX_00106864";transcript_type "protein_coding";transcript_biotype "protein_coding";gene_id "XLOC_013305";gene_name "TBC1D3";class_code "j";oId "Retina_Fetal.Tissue_00512507";is.last "FALSE";novel_exon_id "nvl_exon87833";novel_exon_type "A3SS";is.first "TRUE";is.singleExon "FALSE"
chr17	transdecoder	start_codon	38205635	38205637	.	-	2	transcript_id "DNTX_00106864";transcript_type "protein_coding";transcript_biotype "protein_coding";gene_id "XLOC_013305";gene_name "TBC1D3";class_code "j";oId "Retina_Fetal.Tissue_00512507";is.last "FALSE";is.first "FALSE";is.singleExon "FALSE"
chr17	transdecoder	CDS	38191020	38191030	.	-	2	transcript_id "DNTX_00106864";transcript_type "protein_coding";transcript_biotype "protein_coding";gene_id "XLOC_013305";gene_name "TBC1D3";class_code "j";oId "Retina_Fetal.Tissue_00512507";is.last "FALSE";is.first "FALSE";is.singleExon "FALSE"
chr17	transdecoder	CDS	38195880	38195940	.	-	0	transcript_id "DNTX_00106864";transcript_type "protein_coding";transcript_biotype "protein_coding";gene_id "XLOC_013305";gene_name "TBC1D3";class_code "j";oId "Retina_Fetal.Tissue_00512507";is.last "FALSE";novel_exon_id "nvl_exon87821";novel_exon_type "A5SS";is.first "FALSE";is.singleExon "FALSE"
chr17	transdecoder	CDS	38196367	38196471	.	-	0	transcript_id "DNTX_00106864";transcript_type "protein_coding";transcript_biotype "protein_coding";gene_id "XLOC_013305";gene_name "TBC1D3";class_code "j";oId "Retina_Fetal.Tissue_00512507";is.last "FALSE";is.first "FALSE";is.singleExon "FALSE"
chr17	transdecoder	CDS	38197546	38197710	.	-	0	transcript_id "DNTX_00106864";transcript_type "protein_coding";transcript_biotype "protein_coding";gene_id "XLOC_013305";gene_name "TBC1D3";class_code "j";oId "Retina_Fetal.Tissue_00512507";is.last "FALSE";is.first "FALSE";is.singleExon "FALSE"
chr17	transdecoder	CDS	38201105	38201219	.	-	1	transcript_id "DNTX_00106864";transcript_type "protein_coding";transcript_biotype "protein_coding";gene_id "XLOC_013305";gene_name "TBC1D3";class_code "j";oId "Retina_Fetal.Tissue_00512507";is.last "FALSE";is.first "FALSE";is.singleExon "FALSE"
chr17	transdecoder	CDS	38202072	38202105	.	-	2	transcript_id "DNTX_00106864";transcript_type "protein_coding";transcript_biotype "protein_coding";gene_id "XLOC_013305";gene_name "TBC1D3";class_code "j";oId "Retina_Fetal.Tissue_00512507";is.last "FALSE";is.first "FALSE";is.singleExon "FALSE"
chr17	transdecoder	CDS	38202238	38202334	.	-	0	transcript_id "DNTX_00106864";transcript_type "protein_coding";transcript_biotype "protein_coding";gene_id "XLOC_013305";gene_name "TBC1D3";class_code "j";oId "Retina_Fetal.Tissue_00512507";is.last "FALSE";is.first "FALSE";is.singleExon "FALSE"
chr17	transdecoder	CDS	38202781	38202981	.	-	0	transcript_id "DNTX_00106864";transcript_type "protein_coding";transcript_biotype "protein_coding";gene_id "XLOC_013305";gene_name "TBC1D3";class_code "j";oId "Retina_Fetal.Tissue_00512507";is.last "FALSE";is.first "FALSE";is.singleExon "FALSE"
chr17	transdecoder	CDS	38205635	38205637	.	-	0	transcript_id "DNTX_00106864";transcript_type "protein_coding";transcript_biotype "protein_coding";gene_id "XLOC_013305";gene_name "TBC1D3";class_code "j";oId "Retina_Fetal.Tissue_00512507";is.last "FALSE";is.first "FALSE";is.singleExon "FALSE"
chr17	transdecoder	stop_codon	38191017	38191019	.	-	2	transcript_id "DNTX_00106864";transcript_type "protein_coding";transcript_biotype "protein_coding";gene_id "XLOC_013305";gene_name "TBC1D3";class_code "j";oId "Retina_Fetal.Tissue_00512507";is.last "FALSE";is.first "FALSE";is.singleExon "FALSE"
chr17	transdecoder	three_prime_UTR	38186541	38186580	.	-	.	transcript_id "DNTX_00106864";transcript_type "protein_coding";transcript_biotype "protein_coding";gene_id "XLOC_013305";gene_name "TBC1D3";class_code "j";oId "Retina_Fetal.Tissue_00512507";is.last "TRUE";novel_exon_id "nvl_exon87832";novel_exon_type "A5SS";is.first "FALSE";is.singleExon "FALSE"
chr17	transdecoder	three_prime_UTR	38187834	38187943	.	-	.	transcript_id "DNTX_00106864";transcript_type "protein_coding";transcript_biotype "protein_coding";gene_id "XLOC_013305";gene_name "TBC1D3";class_code "j";oId "Retina_Fetal.Tissue_00512507";is.last "FALSE";is.first "FALSE";is.singleExon "FALSE"
chr17	transdecoder	three_prime_UTR	38188273	38188380	.	-	.	transcript_id "DNTX_00106864";transcript_type "protein_coding";transcript_biotype "protein_coding";gene_id "XLOC_013305";gene_name "TBC1D3";class_code "j";oId "Retina_Fetal.Tissue_00512507";is.last "FALSE";is.first "FALSE";is.singleExon "FALSE"
chr17	transdecoder	three_prime_UTR	38188824	38188904	.	-	.	transcript_id "DNTX_00106864";transcript_type "protein_coding";transcript_biotype "protein_coding";gene_id "XLOC_013305";gene_name "TBC1D3";class_code "j";oId "Retina_Fetal.Tissue_00512507";is.last "FALSE";is.first "FALSE";is.singleExon "FALSE"
chr17	transdecoder	three_prime_UTR	38189387	38189426	.	-	.	transcript_id "DNTX_00106864";transcript_type "protein_coding";transcript_biotype "protein_coding";gene_id "XLOC_013305";gene_name "TBC1D3";class_code "j";oId "Retina_Fetal.Tissue_00512507";is.last "FALSE";is.first "FALSE";is.singleExon "FALSE"
chr17	transdecoder	three_prime_UTR	38190710	38190795	.	-	.	transcript_id "DNTX_00106864";transcript_type "protein_coding";transcript_biotype "protein_coding";gene_id "XLOC_013305";gene_name "TBC1D3";class_code "j";oId "Retina_Fetal.Tissue_00512507";is.last "FALSE";is.first "FALSE";is.singleExon "FALSE"
chr17	transdecoder	three_prime_UTR	38190958	38191016	.	-	.	transcript_id "DNTX_00106864";transcript_type "protein_coding";transcript_biotype "protein_coding";gene_id "XLOC_013305";gene_name "TBC1D3";class_code "j";oId "Retina_Fetal.Tissue_00512507";is.last "FALSE";is.first "FALSE";is.singleExon "FALSE"
chr17	transdecoder	transcript	38186546	38209387	.	-	.	transcript_id "DNTX_00105749";transcript_type "protein_coding";transcript_biotype "protein_coding";gene_id "XLOC_013305";gene_name "TBC1D3";class_code "j";oId "Retina_Adult.Tissue_00543276";is.last "FALSE";is.first "FALSE";is.singleExon "FALSE"
chr17	transdecoder	exon	38186546	38186580	.	-	.	transcript_id "DNTX_00105749";transcript_type "protein_coding";transcript_biotype "protein_coding";exon_number "16";gene_id "XLOC_013305";gene_name "TBC1D3";class_code "j";oId "Retina_Adult.Tissue_00543276";is.last "TRUE";novel_exon_id "nvl_exon87834";novel_exon_type "A5SS";is.first "FALSE";is.singleExon "FALSE"
chr17	transdecoder	exon	38187834	38187943	.	-	.	transcript_id "DNTX_00105749";transcript_type "protein_coding";transcript_biotype "protein_coding";exon_number "15";gene_id "XLOC_013305";gene_name "TBC1D3";class_code "j";oId "Retina_Adult.Tissue_00543276";is.last "FALSE";is.first "FALSE";is.singleExon "FALSE"
chr17	transdecoder	exon	38188273	38188380	.	-	.	transcript_id "DNTX_00105749";transcript_type "protein_coding";transcript_biotype "protein_coding";exon_number "14";gene_id "XLOC_013305";gene_name "TBC1D3";class_code "j";oId "Retina_Adult.Tissue_00543276";is.last "FALSE";is.first "FALSE";is.singleExon "FALSE"
chr17	transdecoder	exon	38188824	38188904	.	-	.	transcript_id "DNTX_00105749";transcript_type "protein_coding";transcript_biotype "protein_coding";exon_number "13";gene_id "XLOC_013305";gene_name "TBC1D3";class_code "j";oId "Retina_Adult.Tissue_00543276";is.last "FALSE";is.first "FALSE";is.singleExon "FALSE"
chr17	transdecoder	exon	38189387	38189426	.	-	.	transcript_id "DNTX_00105749";transcript_type "protein_coding";transcript_biotype "protein_coding";exon_number "12";gene_id "XLOC_013305";gene_name "TBC1D3";class_code "j";oId "Retina_Adult.Tissue_00543276";is.last "FALSE";is.first "FALSE";is.singleExon "FALSE"
chr17	transdecoder	exon	38190710	38190795	.	-	.	transcript_id "DNTX_00105749";transcript_type "protein_coding";transcript_biotype "protein_coding";exon_number "11";gene_id "XLOC_013305";gene_name "TBC1D3";class_code "j";oId "Retina_Adult.Tissue_00543276";is.last "FALSE";is.first "FALSE";is.singleExon "FALSE"
chr17	transdecoder	exon	38190958	38191030	.	-	.	transcript_id "DNTX_00105749";transcript_type "protein_coding";transcript_biotype "protein_coding";exon_number "10";gene_id "XLOC_013305";gene_name "TBC1D3";class_code "j";oId "Retina_Adult.Tissue_00543276";is.last "FALSE";is.first "FALSE";is.singleExon "FALSE"
chr17	transdecoder	exon	38195880	38195940	.	-	.	transcript_id "DNTX_00105749";transcript_type "protein_coding";transcript_biotype "protein_coding";exon_number "9";gene_id "XLOC_013305";gene_name "TBC1D3";class_code "j";oId "Retina_Adult.Tissue_00543276";is.last "FALSE";novel_exon_id "nvl_exon87821";novel_exon_type "A5SS";is.first "FALSE";is.singleExon "FALSE"
chr17	transdecoder	exon	38196367	38196471	.	-	.	transcript_id "DNTX_00105749";transcript_type "protein_coding";transcript_biotype "protein_coding";exon_number "8";gene_id "XLOC_013305";gene_name "TBC1D3";class_code "j";oId "Retina_Adult.Tissue_00543276";is.last "FALSE";is.first "FALSE";is.singleExon "FALSE"
chr17	transdecoder	exon	38197546	38197710	.	-	.	transcript_id "DNTX_00105749";transcript_type "protein_coding";transcript_biotype "protein_coding";exon_number "7";gene_id "XLOC_013305";gene_name "TBC1D3";class_code "j";oId "Retina_Adult.Tissue_00543276";is.last "FALSE";is.first "FALSE";is.singleExon "FALSE"
chr17	transdecoder	exon	38201105	38201219	.	-	.	transcript_id "DNTX_00105749";transcript_type "protein_coding";transcript_biotype "protein_coding";exon_number "6";gene_id "XLOC_013305";gene_name "TBC1D3";class_code "j";oId "Retina_Adult.Tissue_00543276";is.last "FALSE";is.first "FALSE";is.singleExon "FALSE"
chr17	transdecoder	exon	38202072	38202105	.	-	.	transcript_id "DNTX_00105749";transcript_type "protein_coding";transcript_biotype "protein_coding";exon_number "5";gene_id "XLOC_013305";gene_name "TBC1D3";class_code "j";oId "Retina_Adult.Tissue_00543276";is.last "FALSE";is.first "FALSE";is.singleExon "FALSE"
chr17	transdecoder	exon	38202238	38202334	.	-	.	transcript_id "DNTX_00105749";transcript_type "protein_coding";transcript_biotype "protein_coding";exon_number "4";gene_id "XLOC_013305";gene_name "TBC1D3";class_code "j";oId "Retina_Adult.Tissue_00543276";is.last "FALSE";is.first "FALSE";is.singleExon "FALSE"
chr17	transdecoder	exon	38202781	38202981	.	-	.	transcript_id "DNTX_00105749";transcript_type "protein_coding";transcript_biotype "protein_coding";exon_number "3";gene_id "XLOC_013305";gene_name "TBC1D3";class_code "j";oId "Retina_Adult.Tissue_00543276";is.last "FALSE";is.first "FALSE";is.singleExon "FALSE"
chr17	transdecoder	exon	38205635	38205742	.	-	.	transcript_id "DNTX_00105749";transcript_type "protein_coding";transcript_biotype "protein_coding";exon_number "2";gene_id "XLOC_013305";gene_name "TBC1D3";class_code "j";oId "Retina_Adult.Tissue_00543276";is.last "FALSE";is.first "FALSE";is.singleExon "FALSE"
chr17	transdecoder	exon	38207328	38209387	.	-	.	transcript_id "DNTX_00105749";transcript_type "protein_coding";transcript_biotype "protein_coding";exon_number "1";gene_id "XLOC_013305";gene_name "TBC1D3";class_code "j";oId "Retina_Adult.Tissue_00543276";is.last "FALSE";novel_exon_id "nvl_exon87835";novel_exon_type "novel_TSS";is.first "TRUE";is.singleExon "FALSE"
chr17	transdecoder	five_prime_UTR	38205638	38205742	.	-	.	transcript_id "DNTX_00105749";transcript_type "protein_coding";transcript_biotype "protein_coding";gene_id "XLOC_013305";gene_name "TBC1D3";class_code "j";oId "Retina_Adult.Tissue_00543276";is.last "FALSE";is.first "FALSE";is.singleExon "FALSE"
chr17	transdecoder	five_prime_UTR	38207328	38209387	.	-	.	transcript_id "DNTX_00105749";transcript_type "protein_coding";transcript_biotype "protein_coding";gene_id "XLOC_013305";gene_name "TBC1D3";class_code "j";oId "Retina_Adult.Tissue_00543276";is.last "FALSE";novel_exon_id "nvl_exon87835";novel_exon_type "novel_TSS";is.first "TRUE";is.singleExon "FALSE"
chr17	transdecoder	start_codon	38205635	38205637	.	-	2	transcript_id "DNTX_00105749";transcript_type "protein_coding";transcript_biotype "protein_coding";gene_id "XLOC_013305";gene_name "TBC1D3";class_code "j";oId "Retina_Adult.Tissue_00543276";is.last "FALSE";is.first "FALSE";is.singleExon "FALSE"
chr17	transdecoder	CDS	38191020	38191030	.	-	2	transcript_id "DNTX_00105749";transcript_type "protein_coding";transcript_biotype "protein_coding";gene_id "XLOC_013305";gene_name "TBC1D3";class_code "j";oId "Retina_Adult.Tissue_00543276";is.last "FALSE";is.first "FALSE";is.singleExon "FALSE"
chr17	transdecoder	CDS	38195880	38195940	.	-	0	transcript_id "DNTX_00105749";transcript_type "protein_coding";transcript_biotype "protein_coding";gene_id "XLOC_013305";gene_name "TBC1D3";class_code "j";oId "Retina_Adult.Tissue_00543276";is.last "FALSE";novel_exon_id "nvl_exon87821";novel_exon_type "A5SS";is.first "FALSE";is.singleExon "FALSE"
chr17	transdecoder	CDS	38196367	38196471	.	-	0	transcript_id "DNTX_00105749";transcript_type "protein_coding";transcript_biotype "protein_coding";gene_id "XLOC_013305";gene_name "TBC1D3";class_code "j";oId "Retina_Adult.Tissue_00543276";is.last "FALSE";is.first "FALSE";is.singleExon "FALSE"
chr17	transdecoder	CDS	38197546	38197710	.	-	0	transcript_id "DNTX_00105749";transcript_type "protein_coding";transcript_biotype "protein_coding";gene_id "XLOC_013305";gene_name "TBC1D3";class_code "j";oId "Retina_Adult.Tissue_00543276";is.last "FALSE";is.first "FALSE";is.singleExon "FALSE"
chr17	transdecoder	CDS	38201105	38201219	.	-	1	transcript_id "DNTX_00105749";transcript_type "protein_coding";transcript_biotype "protein_coding";gene_id "XLOC_013305";gene_name "TBC1D3";class_code "j";oId "Retina_Adult.Tissue_00543276";is.last "FALSE";is.first "FALSE";is.singleExon "FALSE"
chr17	transdecoder	CDS	38202072	38202105	.	-	2	transcript_id "DNTX_00105749";transcript_type "protein_coding";transcript_biotype "protein_coding";gene_id "XLOC_013305";gene_name "TBC1D3";class_code "j";oId "Retina_Adult.Tissue_00543276";is.last "FALSE";is.first "FALSE";is.singleExon "FALSE"
chr17	transdecoder	CDS	38202238	38202334	.	-	0	transcript_id "DNTX_00105749";transcript_type "protein_coding";transcript_biotype "protein_coding";gene_id "XLOC_013305";gene_name "TBC1D3";class_code "j";oId "Retina_Adult.Tissue_00543276";is.last "FALSE";is.first "FALSE";is.singleExon "FALSE"
chr17	transdecoder	CDS	38202781	38202981	.	-	0	transcript_id "DNTX_00105749";transcript_type "protein_coding";transcript_biotype "protein_coding";gene_id "XLOC_013305";gene_name "TBC1D3";class_code "j";oId "Retina_Adult.Tissue_00543276";is.last "FALSE";is.first "FALSE";is.singleExon "FALSE"
chr17	transdecoder	CDS	38205635	38205637	.	-	0	transcript_id "DNTX_00105749";transcript_type "protein_coding";transcript_biotype "protein_coding";gene_id "XLOC_013305";gene_name "TBC1D3";class_code "j";oId "Retina_Adult.Tissue_00543276";is.last "FALSE";is.first "FALSE";is.singleExon "FALSE"
chr17	transdecoder	stop_codon	38191017	38191019	.	-	2	transcript_id "DNTX_00105749";transcript_type "protein_coding";transcript_biotype "protein_coding";gene_id "XLOC_013305";gene_name "TBC1D3";class_code "j";oId "Retina_Adult.Tissue_00543276";is.last "FALSE";is.first "FALSE";is.singleExon "FALSE"
chr17	transdecoder	three_prime_UTR	38186546	38186580	.	-	.	transcript_id "DNTX_00105749";transcript_type "protein_coding";transcript_biotype "protein_coding";gene_id "XLOC_013305";gene_name "TBC1D3";class_code "j";oId "Retina_Adult.Tissue_00543276";is.last "TRUE";novel_exon_id "nvl_exon87834";novel_exon_type "A5SS";is.first "FALSE";is.singleExon "FALSE"
chr17	transdecoder	three_prime_UTR	38187834	38187943	.	-	.	transcript_id "DNTX_00105749";transcript_type "protein_coding";transcript_biotype "protein_coding";gene_id "XLOC_013305";gene_name "TBC1D3";class_code "j";oId "Retina_Adult.Tissue_00543276";is.last "FALSE";is.first "FALSE";is.singleExon "FALSE"
chr17	transdecoder	three_prime_UTR	38188273	38188380	.	-	.	transcript_id "DNTX_00105749";transcript_type "protein_coding";transcript_biotype "protein_coding";gene_id "XLOC_013305";gene_name "TBC1D3";class_code "j";oId "Retina_Adult.Tissue_00543276";is.last "FALSE";is.first "FALSE";is.singleExon "FALSE"
chr17	transdecoder	three_prime_UTR	38188824	38188904	.	-	.	transcript_id "DNTX_00105749";transcript_type "protein_coding";transcript_biotype "protein_coding";gene_id "XLOC_013305";gene_name "TBC1D3";class_code "j";oId "Retina_Adult.Tissue_00543276";is.last "FALSE";is.first "FALSE";is.singleExon "FALSE"
chr17	transdecoder	three_prime_UTR	38189387	38189426	.	-	.	transcript_id "DNTX_00105749";transcript_type "protein_coding";transcript_biotype "protein_coding";gene_id "XLOC_013305";gene_name "TBC1D3";class_code "j";oId "Retina_Adult.Tissue_00543276";is.last "FALSE";is.first "FALSE";is.singleExon "FALSE"
chr17	transdecoder	three_prime_UTR	38190710	38190795	.	-	.	transcript_id "DNTX_00105749";transcript_type "protein_coding";transcript_biotype "protein_coding";gene_id "XLOC_013305";gene_name "TBC1D3";class_code "j";oId "Retina_Adult.Tissue_00543276";is.last "FALSE";is.first "FALSE";is.singleExon "FALSE"
chr17	transdecoder	three_prime_UTR	38190958	38191016	.	-	.	transcript_id "DNTX_00105749";transcript_type "protein_coding";transcript_biotype "protein_coding";gene_id "XLOC_013305";gene_name "TBC1D3";class_code "j";oId "Retina_Adult.Tissue_00543276";is.last "FALSE";is.first "FALSE";is.singleExon "FALSE"
chr17	StringTie	transcript	38190391	38257316	.	-	.	transcript_id "DNTX_00101629";transcript_type "noncoding";transcript_biotype "noncoding";gene_id "XLOC_013305";gene_name "TBC1D3";class_code "n";oId "Cornea_Adult.Tissue_00316586";is.last "FALSE";is.first "FALSE";is.singleExon "FALSE"
chr17	StringTie	exon	38190391	38219123	.	-	.	transcript_id "DNTX_00101629";transcript_type "noncoding";transcript_biotype "noncoding";exon_number "3";gene_id "XLOC_013305";gene_name "TBC1D3";class_code "n";oId "Cornea_Adult.Tissue_00316586";is.last "TRUE";novel_exon_id "nvl_exon87836";novel_exon_type "A5SS";is.first "FALSE";is.singleExon "FALSE"
chr17	StringTie	exon	38242201	38242285	.	-	.	transcript_id "DNTX_00101629";transcript_type "noncoding";transcript_biotype "noncoding";exon_number "2";gene_id "XLOC_013305";gene_name "TBC1D3";class_code "n";oId "Cornea_Adult.Tissue_00316586";is.last "FALSE";is.first "FALSE";is.singleExon "FALSE"
chr17	StringTie	exon	38256898	38257316	.	-	.	transcript_id "DNTX_00101629";transcript_type "noncoding";transcript_biotype "noncoding";exon_number "1";gene_id "XLOC_013305";gene_name "TBC1D3";class_code "n";oId "Cornea_Adult.Tissue_00316586";is.last "FALSE";novel_exon_id "nvl_exon87837";novel_exon_type "A3SS";is.first "TRUE";is.singleExon "FALSE"
chr17	StringTie	transcript	38190408	38257381	.	-	.	transcript_id "DNTX_00109253";transcript_type "noncoding";transcript_biotype "noncoding";gene_id "XLOC_013305";gene_name "TBC1D3";class_code "n";oId "MinorSalivaryGland_00158568";is.last "FALSE";is.first "FALSE";is.singleExon "FALSE"
chr17	StringTie	exon	38190408	38195940	.	-	.	transcript_id "DNTX_00109253";transcript_type "noncoding";transcript_biotype "noncoding";exon_number "8";gene_id "XLOC_013305";gene_name "TBC1D3";class_code "n";oId "MinorSalivaryGland_00158568";is.last "TRUE";novel_exon_id "nvl_exon87838";novel_exon_type "A5SS";is.first "FALSE";is.singleExon "FALSE"
chr17	StringTie	exon	38196367	38196471	.	-	.	transcript_id "DNTX_00109253";transcript_type "noncoding";transcript_biotype "noncoding";exon_number "7";gene_id "XLOC_013305";gene_name "TBC1D3";class_code "n";oId "MinorSalivaryGland_00158568";is.last "FALSE";is.first "FALSE";is.singleExon "FALSE"
chr17	StringTie	exon	38197546	38197710	.	-	.	transcript_id "DNTX_00109253";transcript_type "noncoding";transcript_biotype "noncoding";exon_number "6";gene_id "XLOC_013305";gene_name "TBC1D3";class_code "n";oId "MinorSalivaryGland_00158568";is.last "FALSE";is.first "FALSE";is.singleExon "FALSE"
chr17	StringTie	exon	38201105	38202981	.	-	.	transcript_id "DNTX_00109253";transcript_type "noncoding";transcript_biotype "noncoding";exon_number "5";gene_id "XLOC_013305";gene_name "TBC1D3";class_code "n";oId "MinorSalivaryGland_00158568";is.last "FALSE";novel_exon_id "nvl_exon87839";novel_exon_type "RI";is.first "FALSE";is.singleExon "FALSE"
chr17	StringTie	exon	38205635	38209116	.	-	.	transcript_id "DNTX_00109253";transcript_type "noncoding";transcript_biotype "noncoding";exon_number "4";gene_id "XLOC_013305";gene_name "TBC1D3";class_code "n";oId "MinorSalivaryGland_00158568";is.last "FALSE";novel_exon_id "nvl_exon87840";novel_exon_type "RI";is.first "FALSE";is.singleExon "FALSE"
chr17	StringTie	exon	38219046	38219123	.	-	.	transcript_id "DNTX_00109253";transcript_type "noncoding";transcript_biotype "noncoding";exon_number "3";gene_id "XLOC_013305";gene_name "TBC1D3";class_code "n";oId "MinorSalivaryGland_00158568";is.last "FALSE";is.first "FALSE";is.singleExon "FALSE"
chr17	StringTie	exon	38242201	38242285	.	-	.	transcript_id "DNTX_00109253";transcript_type "noncoding";transcript_biotype "noncoding";exon_number "2";gene_id "XLOC_013305";gene_name "TBC1D3";class_code "n";oId "MinorSalivaryGland_00158568";is.last "FALSE";is.first "FALSE";is.singleExon "FALSE"
chr17	StringTie	exon	38256898	38257381	.	-	.	transcript_id "DNTX_00109253";transcript_type "noncoding";transcript_biotype "noncoding";exon_number "1";gene_id "XLOC_013305";gene_name "TBC1D3";class_code "n";oId "MinorSalivaryGland_00158568";is.last "FALSE";novel_exon_id "nvl_exon87841";novel_exon_type "A3SS";is.first "TRUE";is.singleExon "FALSE"
chr17	transdecoder	transcript	38190409	38209420	.	-	.	transcript_id "DNTX_00111320";transcript_type "protein_coding";transcript_biotype "protein_coding";gene_id "XLOC_013305";gene_name "TBC1D3";class_code "j";oId "Brain-Cerebellum_00175614";is.last "FALSE";is.first "FALSE";is.singleExon "FALSE"
chr17	transdecoder	exon	38190409	38190795	.	-	.	transcript_id "DNTX_00111320";transcript_type "protein_coding";transcript_biotype "protein_coding";exon_number "7";gene_id "XLOC_013305";gene_name "TBC1D3";class_code "j";oId "Brain-Cerebellum_00175614";is.last "TRUE";novel_exon_id "nvl_exon87842";novel_exon_type "A5SS";is.first "FALSE";is.singleExon "FALSE"
chr17	transdecoder	exon	38190958	38191030	.	-	.	transcript_id "DNTX_00111320";transcript_type "protein_coding";transcript_biotype "protein_coding";exon_number "6";gene_id "XLOC_013305";gene_name "TBC1D3";class_code "j";oId "Brain-Cerebellum_00175614";is.last "FALSE";is.first "FALSE";is.singleExon "FALSE"
chr17	transdecoder	exon	38195880	38195940	.	-	.	transcript_id "DNTX_00111320";transcript_type "protein_coding";transcript_biotype "protein_coding";exon_number "5";gene_id "XLOC_013305";gene_name "TBC1D3";class_code "j";oId "Brain-Cerebellum_00175614";is.last "FALSE";novel_exon_id "nvl_exon87821";novel_exon_type "A5SS";is.first "FALSE";is.singleExon "FALSE"
chr17	transdecoder	exon	38196367	38196471	.	-	.	transcript_id "DNTX_00111320";transcript_type "protein_coding";transcript_biotype "protein_coding";exon_number "4";gene_id "XLOC_013305";gene_name "TBC1D3";class_code "j";oId "Brain-Cerebellum_00175614";is.last "FALSE";is.first "FALSE";is.singleExon "FALSE"
chr17	transdecoder	exon	38197546	38197710	.	-	.	transcript_id "DNTX_00111320";transcript_type "protein_coding";transcript_biotype "protein_coding";exon_number "3";gene_id "XLOC_013305";gene_name "TBC1D3";class_code "j";oId "Brain-Cerebellum_00175614";is.last "FALSE";is.first "FALSE";is.singleExon "FALSE"
chr17	transdecoder	exon	38201105	38202981	.	-	.	transcript_id "DNTX_00111320";transcript_type "protein_coding";transcript_biotype "protein_coding";exon_number "2";gene_id "XLOC_013305";gene_name "TBC1D3";class_code "j";oId "Brain-Cerebellum_00175614";is.last "FALSE";novel_exon_id "nvl_exon87839";novel_exon_type "RI";is.first "FALSE";is.singleExon "FALSE"
chr17	transdecoder	exon	38205635	38209420	.	-	.	transcript_id "DNTX_00111320";transcript_type "protein_coding";transcript_biotype "protein_coding";exon_number "1";gene_id "XLOC_013305";gene_name "TBC1D3";class_code "j";oId "Brain-Cerebellum_00175614";is.last "FALSE";novel_exon_id "nvl_exon87843";novel_exon_type "A3SS";is.first "TRUE";is.singleExon "FALSE"
chr17	transdecoder	five_prime_UTR	38201108	38202981	.	-	.	transcript_id "DNTX_00111320";transcript_type "protein_coding";transcript_biotype "protein_coding";gene_id "XLOC_013305";gene_name "TBC1D3";class_code "j";oId "Brain-Cerebellum_00175614";is.last "FALSE";is.first "FALSE";is.singleExon "FALSE"
chr17	transdecoder	five_prime_UTR	38205635	38209420	.	-	.	transcript_id "DNTX_00111320";transcript_type "protein_coding";transcript_biotype "protein_coding";gene_id "XLOC_013305";gene_name "TBC1D3";class_code "j";oId "Brain-Cerebellum_00175614";is.last "FALSE";novel_exon_id "nvl_exon87843";novel_exon_type "A3SS";is.first "TRUE";is.singleExon "FALSE"
chr17	transdecoder	start_codon	38201105	38201107	.	-	2	transcript_id "DNTX_00111320";transcript_type "protein_coding";transcript_biotype "protein_coding";gene_id "XLOC_013305";gene_name "TBC1D3";class_code "j";oId "Brain-Cerebellum_00175614";is.last "FALSE";is.first "FALSE";is.singleExon "FALSE"
chr17	transdecoder	CDS	38191020	38191030	.	-	2	transcript_id "DNTX_00111320";transcript_type "protein_coding";transcript_biotype "protein_coding";gene_id "XLOC_013305";gene_name "TBC1D3";class_code "j";oId "Brain-Cerebellum_00175614";is.last "FALSE";is.first "FALSE";is.singleExon "FALSE"
chr17	transdecoder	CDS	38195880	38195940	.	-	0	transcript_id "DNTX_00111320";transcript_type "protein_coding";transcript_biotype "protein_coding";gene_id "XLOC_013305";gene_name "TBC1D3";class_code "j";oId "Brain-Cerebellum_00175614";is.last "FALSE";novel_exon_id "nvl_exon87821";novel_exon_type "A5SS";is.first "FALSE";is.singleExon "FALSE"
chr17	transdecoder	CDS	38196367	38196471	.	-	0	transcript_id "DNTX_00111320";transcript_type "protein_coding";transcript_biotype "protein_coding";gene_id "XLOC_013305";gene_name "TBC1D3";class_code "j";oId "Brain-Cerebellum_00175614";is.last "FALSE";is.first "FALSE";is.singleExon "FALSE"
chr17	transdecoder	CDS	38197546	38197710	.	-	0	transcript_id "DNTX_00111320";transcript_type "protein_coding";transcript_biotype "protein_coding";gene_id "XLOC_013305";gene_name "TBC1D3";class_code "j";oId "Brain-Cerebellum_00175614";is.last "FALSE";is.first "FALSE";is.singleExon "FALSE"
chr17	transdecoder	CDS	38201105	38201107	.	-	0	transcript_id "DNTX_00111320";transcript_type "protein_coding";transcript_biotype "protein_coding";gene_id "XLOC_013305";gene_name "TBC1D3";class_code "j";oId "Brain-Cerebellum_00175614";is.last "FALSE";is.first "FALSE";is.singleExon "FALSE"
chr17	transdecoder	stop_codon	38191017	38191019	.	-	2	transcript_id "DNTX_00111320";transcript_type "protein_coding";transcript_biotype "protein_coding";gene_id "XLOC_013305";gene_name "TBC1D3";class_code "j";oId "Brain-Cerebellum_00175614";is.last "FALSE";is.first "FALSE";is.singleExon "FALSE"
chr17	transdecoder	three_prime_UTR	38190409	38190795	.	-	.	transcript_id "DNTX_00111320";transcript_type "protein_coding";transcript_biotype "protein_coding";gene_id "XLOC_013305";gene_name "TBC1D3";class_code "j";oId "Brain-Cerebellum_00175614";is.last "TRUE";novel_exon_id "nvl_exon87842";novel_exon_type "A5SS";is.first "FALSE";is.singleExon "FALSE"
chr17	transdecoder	three_prime_UTR	38190958	38191016	.	-	.	transcript_id "DNTX_00111320";transcript_type "protein_coding";transcript_biotype "protein_coding";gene_id "XLOC_013305";gene_name "TBC1D3";class_code "j";oId "Brain-Cerebellum_00175614";is.last "FALSE";is.first "FALSE";is.singleExon "FALSE"
chr17	transdecoder	transcript	38190533	38209111	.	-	.	transcript_id "DNTX_00116550";transcript_type "protein_coding";transcript_biotype "protein_coding";gene_id "XLOC_013305";gene_name "TBC1D3";class_code "j";oId "Retina_Fetal.Tissue_00474223";is.last "FALSE";is.first "FALSE";is.singleExon "FALSE"
chr17	transdecoder	exon	38190533	38190795	.	-	.	transcript_id "DNTX_00116550";transcript_type "protein_coding";transcript_biotype "protein_coding";exon_number "11";gene_id "XLOC_013305";gene_name "TBC1D3";class_code "j";oId "Retina_Fetal.Tissue_00474223";is.last "TRUE";novel_exon_id "nvl_exon87844";novel_exon_type "A5SS";is.first "FALSE";is.singleExon "FALSE"
chr17	transdecoder	exon	38190958	38191030	.	-	.	transcript_id "DNTX_00116550";transcript_type "protein_coding";transcript_biotype "protein_coding";exon_number "10";gene_id "XLOC_013305";gene_name "TBC1D3";class_code "j";oId "Retina_Fetal.Tissue_00474223";is.last "FALSE";is.first "FALSE";is.singleExon "FALSE"
chr17	transdecoder	exon	38195880	38195940	.	-	.	transcript_id "DNTX_00116550";transcript_type "protein_coding";transcript_biotype "protein_coding";exon_number "9";gene_id "XLOC_013305";gene_name "TBC1D3";class_code "j";oId "Retina_Fetal.Tissue_00474223";is.last "FALSE";novel_exon_id "nvl_exon87821";novel_exon_type "A5SS";is.first "FALSE";is.singleExon "FALSE"
chr17	transdecoder	exon	38196367	38196471	.	-	.	transcript_id "DNTX_00116550";transcript_type "protein_coding";transcript_biotype "protein_coding";exon_number "8";gene_id "XLOC_013305";gene_name "TBC1D3";class_code "j";oId "Retina_Fetal.Tissue_00474223";is.last "FALSE";is.first "FALSE";is.singleExon "FALSE"
chr17	transdecoder	exon	38197546	38197710	.	-	.	transcript_id "DNTX_00116550";transcript_type "protein_coding";transcript_biotype "protein_coding";exon_number "7";gene_id "XLOC_013305";gene_name "TBC1D3";class_code "j";oId "Retina_Fetal.Tissue_00474223";is.last "FALSE";is.first "FALSE";is.singleExon "FALSE"
chr17	transdecoder	exon	38201105	38201219	.	-	.	transcript_id "DNTX_00116550";transcript_type "protein_coding";transcript_biotype "protein_coding";exon_number "6";gene_id "XLOC_013305";gene_name "TBC1D3";class_code "j";oId "Retina_Fetal.Tissue_00474223";is.last "FALSE";is.first "FALSE";is.singleExon "FALSE"
chr17	transdecoder	exon	38202072	38202105	.	-	.	transcript_id "DNTX_00116550";transcript_type "protein_coding";transcript_biotype "protein_coding";exon_number "5";gene_id "XLOC_013305";gene_name "TBC1D3";class_code "j";oId "Retina_Fetal.Tissue_00474223";is.last "FALSE";is.first "FALSE";is.singleExon "FALSE"
chr17	transdecoder	exon	38202238	38202334	.	-	.	transcript_id "DNTX_00116550";transcript_type "protein_coding";transcript_biotype "protein_coding";exon_number "4";gene_id "XLOC_013305";gene_name "TBC1D3";class_code "j";oId "Retina_Fetal.Tissue_00474223";is.last "FALSE";is.first "FALSE";is.singleExon "FALSE"
chr17	transdecoder	exon	38202736	38202981	.	-	.	transcript_id "DNTX_00116550";transcript_type "protein_coding";transcript_biotype "protein_coding";exon_number "3";gene_id "XLOC_013305";gene_name "TBC1D3";class_code "j";oId "Retina_Fetal.Tissue_00474223";is.last "FALSE";is.first "FALSE";is.singleExon "FALSE"
chr17	transdecoder	exon	38205635	38205742	.	-	.	transcript_id "DNTX_00116550";transcript_type "protein_coding";transcript_biotype "protein_coding";exon_number "2";gene_id "XLOC_013305";gene_name "TBC1D3";class_code "j";oId "Retina_Fetal.Tissue_00474223";is.last "FALSE";is.first "FALSE";is.singleExon "FALSE"
chr17	transdecoder	exon	38209051	38209111	.	-	.	transcript_id "DNTX_00116550";transcript_type "protein_coding";transcript_biotype "protein_coding";exon_number "1";gene_id "XLOC_013305";gene_name "TBC1D3";class_code "j";oId "Retina_Fetal.Tissue_00474223";is.last "FALSE";novel_exon_id "nvl_exon87805";novel_exon_type "A3SS";is.first "TRUE";is.singleExon "FALSE"
chr17	transdecoder	five_prime_UTR	38202101	38202105	.	-	.	transcript_id "DNTX_00116550";transcript_type "protein_coding";transcript_biotype "protein_coding";gene_id "XLOC_013305";gene_name "TBC1D3";class_code "j";oId "Retina_Fetal.Tissue_00474223";is.last "FALSE";is.first "FALSE";is.singleExon "FALSE"
chr17	transdecoder	five_prime_UTR	38202238	38202334	.	-	.	transcript_id "DNTX_00116550";transcript_type "protein_coding";transcript_biotype "protein_coding";gene_id "XLOC_013305";gene_name "TBC1D3";class_code "j";oId "Retina_Fetal.Tissue_00474223";is.last "FALSE";is.first "FALSE";is.singleExon "FALSE"
chr17	transdecoder	five_prime_UTR	38202736	38202981	.	-	.	transcript_id "DNTX_00116550";transcript_type "protein_coding";transcript_biotype "protein_coding";gene_id "XLOC_013305";gene_name "TBC1D3";class_code "j";oId "Retina_Fetal.Tissue_00474223";is.last "FALSE";is.first "FALSE";is.singleExon "FALSE"
chr17	transdecoder	five_prime_UTR	38205635	38205742	.	-	.	transcript_id "DNTX_00116550";transcript_type "protein_coding";transcript_biotype "protein_coding";gene_id "XLOC_013305";gene_name "TBC1D3";class_code "j";oId "Retina_Fetal.Tissue_00474223";is.last "FALSE";is.first "FALSE";is.singleExon "FALSE"
chr17	transdecoder	five_prime_UTR	38209051	38209111	.	-	.	transcript_id "DNTX_00116550";transcript_type "protein_coding";transcript_biotype "protein_coding";gene_id "XLOC_013305";gene_name "TBC1D3";class_code "j";oId "Retina_Fetal.Tissue_00474223";is.last "FALSE";novel_exon_id "nvl_exon87805";novel_exon_type "A3SS";is.first "TRUE";is.singleExon "FALSE"
chr17	transdecoder	start_codon	38202098	38202100	.	-	2	transcript_id "DNTX_00116550";transcript_type "protein_coding";transcript_biotype "protein_coding";gene_id "XLOC_013305";gene_name "TBC1D3";class_code "j";oId "Retina_Fetal.Tissue_00474223";is.last "FALSE";is.first "FALSE";is.singleExon "FALSE"
chr17	transdecoder	CDS	38191020	38191030	.	-	2	transcript_id "DNTX_00116550";transcript_type "protein_coding";transcript_biotype "protein_coding";gene_id "XLOC_013305";gene_name "TBC1D3";class_code "j";oId "Retina_Fetal.Tissue_00474223";is.last "FALSE";is.first "FALSE";is.singleExon "FALSE"
chr17	transdecoder	CDS	38195880	38195940	.	-	0	transcript_id "DNTX_00116550";transcript_type "protein_coding";transcript_biotype "protein_coding";gene_id "XLOC_013305";gene_name "TBC1D3";class_code "j";oId "Retina_Fetal.Tissue_00474223";is.last "FALSE";novel_exon_id "nvl_exon87821";novel_exon_type "A5SS";is.first "FALSE";is.singleExon "FALSE"
chr17	transdecoder	CDS	38196367	38196471	.	-	0	transcript_id "DNTX_00116550";transcript_type "protein_coding";transcript_biotype "protein_coding";gene_id "XLOC_013305";gene_name "TBC1D3";class_code "j";oId "Retina_Fetal.Tissue_00474223";is.last "FALSE";is.first "FALSE";is.singleExon "FALSE"
chr17	transdecoder	CDS	38197546	38197710	.	-	0	transcript_id "DNTX_00116550";transcript_type "protein_coding";transcript_biotype "protein_coding";gene_id "XLOC_013305";gene_name "TBC1D3";class_code "j";oId "Retina_Fetal.Tissue_00474223";is.last "FALSE";is.first "FALSE";is.singleExon "FALSE"
chr17	transdecoder	CDS	38201105	38201219	.	-	1	transcript_id "DNTX_00116550";transcript_type "protein_coding";transcript_biotype "protein_coding";gene_id "XLOC_013305";gene_name "TBC1D3";class_code "j";oId "Retina_Fetal.Tissue_00474223";is.last "FALSE";is.first "FALSE";is.singleExon "FALSE"
chr17	transdecoder	CDS	38202072	38202100	.	-	0	transcript_id "DNTX_00116550";transcript_type "protein_coding";transcript_biotype "protein_coding";gene_id "XLOC_013305";gene_name "TBC1D3";class_code "j";oId "Retina_Fetal.Tissue_00474223";is.last "FALSE";is.first "FALSE";is.singleExon "FALSE"
chr17	transdecoder	stop_codon	38191017	38191019	.	-	2	transcript_id "DNTX_00116550";transcript_type "protein_coding";transcript_biotype "protein_coding";gene_id "XLOC_013305";gene_name "TBC1D3";class_code "j";oId "Retina_Fetal.Tissue_00474223";is.last "FALSE";is.first "FALSE";is.singleExon "FALSE"
chr17	transdecoder	three_prime_UTR	38190533	38190795	.	-	.	transcript_id "DNTX_00116550";transcript_type "protein_coding";transcript_biotype "protein_coding";gene_id "XLOC_013305";gene_name "TBC1D3";class_code "j";oId "Retina_Fetal.Tissue_00474223";is.last "TRUE";novel_exon_id "nvl_exon87844";novel_exon_type "A5SS";is.first "FALSE";is.singleExon "FALSE"
chr17	transdecoder	three_prime_UTR	38190958	38191016	.	-	.	transcript_id "DNTX_00116550";transcript_type "protein_coding";transcript_biotype "protein_coding";gene_id "XLOC_013305";gene_name "TBC1D3";class_code "j";oId "Retina_Fetal.Tissue_00474223";is.last "FALSE";is.first "FALSE";is.singleExon "FALSE"
chr17	transdecoder	transcript	38190546	38210400	.	-	.	transcript_id "DNTX_00113887";transcript_type "protein_coding";transcript_biotype "protein_coding";gene_id "XLOC_013305";gene_name "TBC1D3";class_code "n";oId "Nerve-Tibial_00171776";is.last "FALSE";is.first "FALSE";is.singleExon "FALSE"
chr17	transdecoder	exon	38190546	38195940	.	-	.	transcript_id "DNTX_00113887";transcript_type "protein_coding";transcript_biotype "protein_coding";exon_number "5";gene_id "XLOC_013305";gene_name "TBC1D3";class_code "n";oId "Nerve-Tibial_00171776";is.last "TRUE";novel_exon_id "nvl_exon87845";novel_exon_type "A5SS";is.first "FALSE";is.singleExon "FALSE"
chr17	transdecoder	exon	38196367	38196471	.	-	.	transcript_id "DNTX_00113887";transcript_type "protein_coding";transcript_biotype "protein_coding";exon_number "4";gene_id "XLOC_013305";gene_name "TBC1D3";class_code "n";oId "Nerve-Tibial_00171776";is.last "FALSE";is.first "FALSE";is.singleExon "FALSE"
chr17	transdecoder	exon	38197546	38197710	.	-	.	transcript_id "DNTX_00113887";transcript_type "protein_coding";transcript_biotype "protein_coding";exon_number "3";gene_id "XLOC_013305";gene_name "TBC1D3";class_code "n";oId "Nerve-Tibial_00171776";is.last "FALSE";is.first "FALSE";is.singleExon "FALSE"
chr17	transdecoder	exon	38201105	38202981	.	-	.	transcript_id "DNTX_00113887";transcript_type "protein_coding";transcript_biotype "protein_coding";exon_number "2";gene_id "XLOC_013305";gene_name "TBC1D3";class_code "n";oId "Nerve-Tibial_00171776";is.last "FALSE";novel_exon_id "nvl_exon87839";novel_exon_type "RI";is.first "FALSE";is.singleExon "FALSE"
chr17	transdecoder	exon	38205635	38210400	.	-	.	transcript_id "DNTX_00113887";transcript_type "protein_coding";transcript_biotype "protein_coding";exon_number "1";gene_id "XLOC_013305";gene_name "TBC1D3";class_code "n";oId "Nerve-Tibial_00171776";is.last "FALSE";novel_exon_id "nvl_exon87846";novel_exon_type "A3SS";is.first "TRUE";is.singleExon "FALSE"
chr17	transdecoder	five_prime_UTR	38201108	38202981	.	-	.	transcript_id "DNTX_00113887";transcript_type "protein_coding";transcript_biotype "protein_coding";gene_id "XLOC_013305";gene_name "TBC1D3";class_code "n";oId "Nerve-Tibial_00171776";is.last "FALSE";is.first "FALSE";is.singleExon "FALSE"
chr17	transdecoder	five_prime_UTR	38205635	38210400	.	-	.	transcript_id "DNTX_00113887";transcript_type "protein_coding";transcript_biotype "protein_coding";gene_id "XLOC_013305";gene_name "TBC1D3";class_code "n";oId "Nerve-Tibial_00171776";is.last "FALSE";novel_exon_id "nvl_exon87846";novel_exon_type "A3SS";is.first "TRUE";is.singleExon "FALSE"
chr17	transdecoder	start_codon	38201105	38201107	.	-	0	transcript_id "DNTX_00113887";transcript_type "protein_coding";transcript_biotype "protein_coding";gene_id "XLOC_013305";gene_name "TBC1D3";class_code "n";oId "Nerve-Tibial_00171776";is.last "FALSE";is.first "FALSE";is.singleExon "FALSE"
chr17	transdecoder	CDS	38195872	38195940	.	-	0	transcript_id "DNTX_00113887";transcript_type "protein_coding";transcript_biotype "protein_coding";gene_id "XLOC_013305";gene_name "TBC1D3";class_code "n";oId "Nerve-Tibial_00171776";is.last "FALSE";is.first "FALSE";is.singleExon "FALSE"
chr17	transdecoder	CDS	38196367	38196471	.	-	0	transcript_id "DNTX_00113887";transcript_type "protein_coding";transcript_biotype "protein_coding";gene_id "XLOC_013305";gene_name "TBC1D3";class_code "n";oId "Nerve-Tibial_00171776";is.last "FALSE";is.first "FALSE";is.singleExon "FALSE"
chr17	transdecoder	CDS	38197546	38197710	.	-	0	transcript_id "DNTX_00113887";transcript_type "protein_coding";transcript_biotype "protein_coding";gene_id "XLOC_013305";gene_name "TBC1D3";class_code "n";oId "Nerve-Tibial_00171776";is.last "FALSE";is.first "FALSE";is.singleExon "FALSE"
chr17	transdecoder	CDS	38201105	38201107	.	-	0	transcript_id "DNTX_00113887";transcript_type "protein_coding";transcript_biotype "protein_coding";gene_id "XLOC_013305";gene_name "TBC1D3";class_code "n";oId "Nerve-Tibial_00171776";is.last "FALSE";is.first "FALSE";is.singleExon "FALSE"
chr17	transdecoder	stop_codon	38195869	38195871	.	-	0	transcript_id "DNTX_00113887";transcript_type "protein_coding";transcript_biotype "protein_coding";gene_id "XLOC_013305";gene_name "TBC1D3";class_code "n";oId "Nerve-Tibial_00171776";is.last "FALSE";is.first "FALSE";is.singleExon "FALSE"
chr17	transdecoder	three_prime_UTR	38190546	38195868	.	-	.	transcript_id "DNTX_00113887";transcript_type "protein_coding";transcript_biotype "protein_coding";gene_id "XLOC_013305";gene_name "TBC1D3";class_code "n";oId "Nerve-Tibial_00171776";is.last "FALSE";is.first "FALSE";is.singleExon "FALSE"
chr17	transdecoder	transcript	38190554	38209111	.	-	.	transcript_id "DNTX_00116551";transcript_type "protein_coding";transcript_biotype "protein_coding";gene_id "XLOC_013305";gene_name "TBC1D3";class_code "j";oId "Retina_Fetal.Tissue_00474222";is.last "FALSE";is.first "FALSE";is.singleExon "FALSE"
chr17	transdecoder	exon	38190554	38190795	.	-	.	transcript_id "DNTX_00116551";transcript_type "protein_coding";transcript_biotype "protein_coding";exon_number "11";gene_id "XLOC_013305";gene_name "TBC1D3";class_code "j";oId "Retina_Fetal.Tissue_00474222";is.last "TRUE";novel_exon_id "nvl_exon87847";novel_exon_type "A5SS";is.first "FALSE";is.singleExon "FALSE"
chr17	transdecoder	exon	38190958	38191030	.	-	.	transcript_id "DNTX_00116551";transcript_type "protein_coding";transcript_biotype "protein_coding";exon_number "10";gene_id "XLOC_013305";gene_name "TBC1D3";class_code "j";oId "Retina_Fetal.Tissue_00474222";is.last "FALSE";is.first "FALSE";is.singleExon "FALSE"
chr17	transdecoder	exon	38195880	38195940	.	-	.	transcript_id "DNTX_00116551";transcript_type "protein_coding";transcript_biotype "protein_coding";exon_number "9";gene_id "XLOC_013305";gene_name "TBC1D3";class_code "j";oId "Retina_Fetal.Tissue_00474222";is.last "FALSE";novel_exon_id "nvl_exon87821";novel_exon_type "A5SS";is.first "FALSE";is.singleExon "FALSE"
chr17	transdecoder	exon	38196367	38196471	.	-	.	transcript_id "DNTX_00116551";transcript_type "protein_coding";transcript_biotype "protein_coding";exon_number "8";gene_id "XLOC_013305";gene_name "TBC1D3";class_code "j";oId "Retina_Fetal.Tissue_00474222";is.last "FALSE";is.first "FALSE";is.singleExon "FALSE"
chr17	transdecoder	exon	38197546	38197710	.	-	.	transcript_id "DNTX_00116551";transcript_type "protein_coding";transcript_biotype "protein_coding";exon_number "7";gene_id "XLOC_013305";gene_name "TBC1D3";class_code "j";oId "Retina_Fetal.Tissue_00474222";is.last "FALSE";is.first "FALSE";is.singleExon "FALSE"
chr17	transdecoder	exon	38201105	38201219	.	-	.	transcript_id "DNTX_00116551";transcript_type "protein_coding";transcript_biotype "protein_coding";exon_number "6";gene_id "XLOC_013305";gene_name "TBC1D3";class_code "j";oId "Retina_Fetal.Tissue_00474222";is.last "FALSE";is.first "FALSE";is.singleExon "FALSE"
chr17	transdecoder	exon	38202072	38202105	.	-	.	transcript_id "DNTX_00116551";transcript_type "protein_coding";transcript_biotype "protein_coding";exon_number "5";gene_id "XLOC_013305";gene_name "TBC1D3";class_code "j";oId "Retina_Fetal.Tissue_00474222";is.last "FALSE";is.first "FALSE";is.singleExon "FALSE"
chr17	transdecoder	exon	38202238	38202334	.	-	.	transcript_id "DNTX_00116551";transcript_type "protein_coding";transcript_biotype "protein_coding";exon_number "4";gene_id "XLOC_013305";gene_name "TBC1D3";class_code "j";oId "Retina_Fetal.Tissue_00474222";is.last "FALSE";is.first "FALSE";is.singleExon "FALSE"
chr17	transdecoder	exon	38202781	38202981	.	-	.	transcript_id "DNTX_00116551";transcript_type "protein_coding";transcript_biotype "protein_coding";exon_number "3";gene_id "XLOC_013305";gene_name "TBC1D3";class_code "j";oId "Retina_Fetal.Tissue_00474222";is.last "FALSE";is.first "FALSE";is.singleExon "FALSE"
chr17	transdecoder	exon	38205635	38205742	.	-	.	transcript_id "DNTX_00116551";transcript_type "protein_coding";transcript_biotype "protein_coding";exon_number "2";gene_id "XLOC_013305";gene_name "TBC1D3";class_code "j";oId "Retina_Fetal.Tissue_00474222";is.last "FALSE";is.first "FALSE";is.singleExon "FALSE"
chr17	transdecoder	exon	38209051	38209111	.	-	.	transcript_id "DNTX_00116551";transcript_type "protein_coding";transcript_biotype "protein_coding";exon_number "1";gene_id "XLOC_013305";gene_name "TBC1D3";class_code "j";oId "Retina_Fetal.Tissue_00474222";is.last "FALSE";novel_exon_id "nvl_exon87805";novel_exon_type "A3SS";is.first "TRUE";is.singleExon "FALSE"
chr17	transdecoder	five_prime_UTR	38205638	38205742	.	-	.	transcript_id "DNTX_00116551";transcript_type "protein_coding";transcript_biotype "protein_coding";gene_id "XLOC_013305";gene_name "TBC1D3";class_code "j";oId "Retina_Fetal.Tissue_00474222";is.last "FALSE";is.first "FALSE";is.singleExon "FALSE"
chr17	transdecoder	five_prime_UTR	38209051	38209111	.	-	.	transcript_id "DNTX_00116551";transcript_type "protein_coding";transcript_biotype "protein_coding";gene_id "XLOC_013305";gene_name "TBC1D3";class_code "j";oId "Retina_Fetal.Tissue_00474222";is.last "FALSE";novel_exon_id "nvl_exon87805";novel_exon_type "A3SS";is.first "TRUE";is.singleExon "FALSE"
chr17	transdecoder	start_codon	38205635	38205637	.	-	2	transcript_id "DNTX_00116551";transcript_type "protein_coding";transcript_biotype "protein_coding";gene_id "XLOC_013305";gene_name "TBC1D3";class_code "j";oId "Retina_Fetal.Tissue_00474222";is.last "FALSE";is.first "FALSE";is.singleExon "FALSE"
chr17	transdecoder	CDS	38191020	38191030	.	-	2	transcript_id "DNTX_00116551";transcript_type "protein_coding";transcript_biotype "protein_coding";gene_id "XLOC_013305";gene_name "TBC1D3";class_code "j";oId "Retina_Fetal.Tissue_00474222";is.last "FALSE";is.first "FALSE";is.singleExon "FALSE"
chr17	transdecoder	CDS	38195880	38195940	.	-	0	transcript_id "DNTX_00116551";transcript_type "protein_coding";transcript_biotype "protein_coding";gene_id "XLOC_013305";gene_name "TBC1D3";class_code "j";oId "Retina_Fetal.Tissue_00474222";is.last "FALSE";novel_exon_id "nvl_exon87821";novel_exon_type "A5SS";is.first "FALSE";is.singleExon "FALSE"
chr17	transdecoder	CDS	38196367	38196471	.	-	0	transcript_id "DNTX_00116551";transcript_type "protein_coding";transcript_biotype "protein_coding";gene_id "XLOC_013305";gene_name "TBC1D3";class_code "j";oId "Retina_Fetal.Tissue_00474222";is.last "FALSE";is.first "FALSE";is.singleExon "FALSE"
chr17	transdecoder	CDS	38197546	38197710	.	-	0	transcript_id "DNTX_00116551";transcript_type "protein_coding";transcript_biotype "protein_coding";gene_id "XLOC_013305";gene_name "TBC1D3";class_code "j";oId "Retina_Fetal.Tissue_00474222";is.last "FALSE";is.first "FALSE";is.singleExon "FALSE"
chr17	transdecoder	CDS	38201105	38201219	.	-	1	transcript_id "DNTX_00116551";transcript_type "protein_coding";transcript_biotype "protein_coding";gene_id "XLOC_013305";gene_name "TBC1D3";class_code "j";oId "Retina_Fetal.Tissue_00474222";is.last "FALSE";is.first "FALSE";is.singleExon "FALSE"
chr17	transdecoder	CDS	38202072	38202105	.	-	2	transcript_id "DNTX_00116551";transcript_type "protein_coding";transcript_biotype "protein_coding";gene_id "XLOC_013305";gene_name "TBC1D3";class_code "j";oId "Retina_Fetal.Tissue_00474222";is.last "FALSE";is.first "FALSE";is.singleExon "FALSE"
chr17	transdecoder	CDS	38202238	38202334	.	-	0	transcript_id "DNTX_00116551";transcript_type "protein_coding";transcript_biotype "protein_coding";gene_id "XLOC_013305";gene_name "TBC1D3";class_code "j";oId "Retina_Fetal.Tissue_00474222";is.last "FALSE";is.first "FALSE";is.singleExon "FALSE"
chr17	transdecoder	CDS	38202781	38202981	.	-	0	transcript_id "DNTX_00116551";transcript_type "protein_coding";transcript_biotype "protein_coding";gene_id "XLOC_013305";gene_name "TBC1D3";class_code "j";oId "Retina_Fetal.Tissue_00474222";is.last "FALSE";is.first "FALSE";is.singleExon "FALSE"
chr17	transdecoder	CDS	38205635	38205637	.	-	0	transcript_id "DNTX_00116551";transcript_type "protein_coding";transcript_biotype "protein_coding";gene_id "XLOC_013305";gene_name "TBC1D3";class_code "j";oId "Retina_Fetal.Tissue_00474222";is.last "FALSE";is.first "FALSE";is.singleExon "FALSE"
chr17	transdecoder	stop_codon	38191017	38191019	.	-	2	transcript_id "DNTX_00116551";transcript_type "protein_coding";transcript_biotype "protein_coding";gene_id "XLOC_013305";gene_name "TBC1D3";class_code "j";oId "Retina_Fetal.Tissue_00474222";is.last "FALSE";is.first "FALSE";is.singleExon "FALSE"
chr17	transdecoder	three_prime_UTR	38190554	38190795	.	-	.	transcript_id "DNTX_00116551";transcript_type "protein_coding";transcript_biotype "protein_coding";gene_id "XLOC_013305";gene_name "TBC1D3";class_code "j";oId "Retina_Fetal.Tissue_00474222";is.last "TRUE";novel_exon_id "nvl_exon87847";novel_exon_type "A5SS";is.first "FALSE";is.singleExon "FALSE"
chr17	transdecoder	three_prime_UTR	38190958	38191016	.	-	.	transcript_id "DNTX_00116551";transcript_type "protein_coding";transcript_biotype "protein_coding";gene_id "XLOC_013305";gene_name "TBC1D3";class_code "j";oId "Retina_Fetal.Tissue_00474222";is.last "FALSE";is.first "FALSE";is.singleExon "FALSE"
chr17	transdecoder	gene	38297023	38323218	.	+	.	gene_id "XLOC_012425";gene_name "MRPL45";is.last "FALSE";is.first "FALSE";is.singleExon "FALSE"
chr17	transdecoder	transcript	38297023	38323217	.	+	.	transcript_id "DNTX_00102620";transcript_type "protein_coding";transcript_biotype "protein_coding";gene_id "XLOC_012425";gene_name "MRPL45";class_code "=";oId "RPE_Fetal.Tissue_00281260";is.last "FALSE";is.first "FALSE";is.singleExon "FALSE"
chr17	transdecoder	exon	38297023	38297249	.	+	.	transcript_id "DNTX_00102620";transcript_type "protein_coding";transcript_biotype "protein_coding";exon_number "1";gene_id "XLOC_012425";gene_name "MRPL45";class_code "=";oId "RPE_Fetal.Tissue_00281260";is.last "FALSE";is.first "TRUE";is.singleExon "FALSE"
chr17	transdecoder	exon	38298449	38298626	.	+	.	transcript_id "DNTX_00102620";transcript_type "protein_coding";transcript_biotype "protein_coding";exon_number "2";gene_id "XLOC_012425";gene_name "MRPL45";class_code "=";oId "RPE_Fetal.Tissue_00281260";is.last "FALSE";is.first "FALSE";is.singleExon "FALSE"
chr17	transdecoder	exon	38299351	38299468	.	+	.	transcript_id "DNTX_00102620";transcript_type "protein_coding";transcript_biotype "protein_coding";exon_number "3";gene_id "XLOC_012425";gene_name "MRPL45";class_code "=";oId "RPE_Fetal.Tissue_00281260";is.last "FALSE";is.first "FALSE";is.singleExon "FALSE"
chr17	transdecoder	exon	38306533	38306631	.	+	.	transcript_id "DNTX_00102620";transcript_type "protein_coding";transcript_biotype "protein_coding";exon_number "4";gene_id "XLOC_012425";gene_name "MRPL45";class_code "=";oId "RPE_Fetal.Tissue_00281260";is.last "FALSE";is.first "FALSE";is.singleExon "FALSE"
chr17	transdecoder	exon	38318687	38318735	.	+	.	transcript_id "DNTX_00102620";transcript_type "protein_coding";transcript_biotype "protein_coding";exon_number "5";gene_id "XLOC_012425";gene_name "MRPL45";class_code "=";oId "RPE_Fetal.Tissue_00281260";is.last "FALSE";is.first "FALSE";is.singleExon "FALSE"
chr17	transdecoder	exon	38322126	38322299	.	+	.	transcript_id "DNTX_00102620";transcript_type "protein_coding";transcript_biotype "protein_coding";exon_number "6";gene_id "XLOC_012425";gene_name "MRPL45";class_code "=";oId "RPE_Fetal.Tissue_00281260";is.last "FALSE";is.first "FALSE";is.singleExon "FALSE"
chr17	transdecoder	exon	38322509	38323217	.	+	.	transcript_id "DNTX_00102620";transcript_type "protein_coding";transcript_biotype "protein_coding";exon_number "7";gene_id "XLOC_012425";gene_name "MRPL45";class_code "=";oId "RPE_Fetal.Tissue_00281260";is.last "TRUE";is.first "FALSE";is.singleExon "FALSE"
chr17	transdecoder	five_prime_UTR	38297023	38297114	.	+	.	transcript_id "DNTX_00102620";transcript_type "protein_coding";transcript_biotype "protein_coding";gene_id "XLOC_012425";gene_name "MRPL45";class_code "=";oId "RPE_Fetal.Tissue_00281260";is.last "FALSE";is.first "FALSE";is.singleExon "FALSE"
chr17	transdecoder	start_codon	38297115	38297117	.	+	0	transcript_id "DNTX_00102620";transcript_type "protein_coding";transcript_biotype "protein_coding";gene_id "XLOC_012425";gene_name "MRPL45";class_code "=";oId "RPE_Fetal.Tissue_00281260";is.last "FALSE";is.first "FALSE";is.singleExon "FALSE"
chr17	transdecoder	CDS	38297115	38297249	.	+	0	transcript_id "DNTX_00102620";transcript_type "protein_coding";transcript_biotype "protein_coding";gene_id "XLOC_012425";gene_name "MRPL45";class_code "=";oId "RPE_Fetal.Tissue_00281260";is.last "FALSE";is.first "FALSE";is.singleExon "FALSE"
chr17	transdecoder	CDS	38298449	38298626	.	+	0	transcript_id "DNTX_00102620";transcript_type "protein_coding";transcript_biotype "protein_coding";gene_id "XLOC_012425";gene_name "MRPL45";class_code "=";oId "RPE_Fetal.Tissue_00281260";is.last "FALSE";is.first "FALSE";is.singleExon "FALSE"
chr17	transdecoder	CDS	38299351	38299468	.	+	2	transcript_id "DNTX_00102620";transcript_type "protein_coding";transcript_biotype "protein_coding";gene_id "XLOC_012425";gene_name "MRPL45";class_code "=";oId "RPE_Fetal.Tissue_00281260";is.last "FALSE";is.first "FALSE";is.singleExon "FALSE"
chr17	transdecoder	CDS	38306533	38306631	.	+	1	transcript_id "DNTX_00102620";transcript_type "protein_coding";transcript_biotype "protein_coding";gene_id "XLOC_012425";gene_name "MRPL45";class_code "=";oId "RPE_Fetal.Tissue_00281260";is.last "FALSE";is.first "FALSE";is.singleExon "FALSE"
chr17	transdecoder	CDS	38318687	38318735	.	+	1	transcript_id "DNTX_00102620";transcript_type "protein_coding";transcript_biotype "protein_coding";gene_id "XLOC_012425";gene_name "MRPL45";class_code "=";oId "RPE_Fetal.Tissue_00281260";is.last "FALSE";is.first "FALSE";is.singleExon "FALSE"
chr17	transdecoder	CDS	38322126	38322299	.	+	0	transcript_id "DNTX_00102620";transcript_type "protein_coding";transcript_biotype "protein_coding";gene_id "XLOC_012425";gene_name "MRPL45";class_code "=";oId "RPE_Fetal.Tissue_00281260";is.last "FALSE";is.first "FALSE";is.singleExon "FALSE"
chr17	transdecoder	CDS	38322509	38322592	.	+	0	transcript_id "DNTX_00102620";transcript_type "protein_coding";transcript_biotype "protein_coding";gene_id "XLOC_012425";gene_name "MRPL45";class_code "=";oId "RPE_Fetal.Tissue_00281260";is.last "FALSE";is.first "FALSE";is.singleExon "FALSE"
chr17	transdecoder	stop_codon	38322593	38322595	.	+	0	transcript_id "DNTX_00102620";transcript_type "protein_coding";transcript_biotype "protein_coding";gene_id "XLOC_012425";gene_name "MRPL45";class_code "=";oId "RPE_Fetal.Tissue_00281260";is.last "FALSE";is.first "FALSE";is.singleExon "FALSE"
chr17	transdecoder	three_prime_UTR	38322596	38323217	.	+	.	transcript_id "DNTX_00102620";transcript_type "protein_coding";transcript_biotype "protein_coding";gene_id "XLOC_012425";gene_name "MRPL45";class_code "=";oId "RPE_Fetal.Tissue_00281260";is.last "FALSE";is.first "FALSE";is.singleExon "FALSE"
chr17	transdecoder	transcript	38297023	38323218	.	+	.	transcript_id "DNTX_00100845";transcript_type "protein_coding";transcript_biotype "protein_coding";gene_id "XLOC_012425";gene_name "MRPL45";class_code "=";oId "Pancreas_00144696";is.last "FALSE";is.first "FALSE";is.singleExon "FALSE"
chr17	transdecoder	exon	38297023	38297249	.	+	.	transcript_id "DNTX_00100845";transcript_type "protein_coding";transcript_biotype "protein_coding";exon_number "1";gene_id "XLOC_012425";gene_name "MRPL45";class_code "=";oId "Pancreas_00144696";is.last "FALSE";is.first "TRUE";is.singleExon "FALSE"
chr17	transdecoder	exon	38298449	38298626	.	+	.	transcript_id "DNTX_00100845";transcript_type "protein_coding";transcript_biotype "protein_coding";exon_number "2";gene_id "XLOC_012425";gene_name "MRPL45";class_code "=";oId "Pancreas_00144696";is.last "FALSE";is.first "FALSE";is.singleExon "FALSE"
chr17	transdecoder	exon	38299351	38299468	.	+	.	transcript_id "DNTX_00100845";transcript_type "protein_coding";transcript_biotype "protein_coding";exon_number "3";gene_id "XLOC_012425";gene_name "MRPL45";class_code "=";oId "Pancreas_00144696";is.last "FALSE";is.first "FALSE";is.singleExon "FALSE"
chr17	transdecoder	exon	38306533	38306631	.	+	.	transcript_id "DNTX_00100845";transcript_type "protein_coding";transcript_biotype "protein_coding";exon_number "4";gene_id "XLOC_012425";gene_name "MRPL45";class_code "=";oId "Pancreas_00144696";is.last "FALSE";is.first "FALSE";is.singleExon "FALSE"
chr17	transdecoder	exon	38318687	38318735	.	+	.	transcript_id "DNTX_00100845";transcript_type "protein_coding";transcript_biotype "protein_coding";exon_number "5";gene_id "XLOC_012425";gene_name "MRPL45";class_code "=";oId "Pancreas_00144696";is.last "FALSE";is.first "FALSE";is.singleExon "FALSE"
chr17	transdecoder	exon	38320618	38320767	.	+	.	transcript_id "DNTX_00100845";transcript_type "protein_coding";transcript_biotype "protein_coding";exon_number "6";gene_id "XLOC_012425";gene_name "MRPL45";class_code "=";oId "Pancreas_00144696";is.last "FALSE";is.first "FALSE";is.singleExon "FALSE"
chr17	transdecoder	exon	38322126	38322299	.	+	.	transcript_id "DNTX_00100845";transcript_type "protein_coding";transcript_biotype "protein_coding";exon_number "7";gene_id "XLOC_012425";gene_name "MRPL45";class_code "=";oId "Pancreas_00144696";is.last "FALSE";is.first "FALSE";is.singleExon "FALSE"
chr17	transdecoder	exon	38322509	38323218	.	+	.	transcript_id "DNTX_00100845";transcript_type "protein_coding";transcript_biotype "protein_coding";exon_number "8";gene_id "XLOC_012425";gene_name "MRPL45";class_code "=";oId "Pancreas_00144696";is.last "TRUE";is.first "FALSE";is.singleExon "FALSE"
chr17	transdecoder	five_prime_UTR	38297023	38297114	.	+	.	transcript_id "DNTX_00100845";transcript_type "protein_coding";transcript_biotype "protein_coding";gene_id "XLOC_012425";gene_name "MRPL45";class_code "=";oId "Pancreas_00144696";is.last "FALSE";is.first "FALSE";is.singleExon "FALSE"
chr17	transdecoder	start_codon	38297115	38297117	.	+	0	transcript_id "DNTX_00100845";transcript_type "protein_coding";transcript_biotype "protein_coding";gene_id "XLOC_012425";gene_name "MRPL45";class_code "=";oId "Pancreas_00144696";is.last "FALSE";is.first "FALSE";is.singleExon "FALSE"
chr17	transdecoder	CDS	38297115	38297249	.	+	0	transcript_id "DNTX_00100845";transcript_type "protein_coding";transcript_biotype "protein_coding";gene_id "XLOC_012425";gene_name "MRPL45";class_code "=";oId "Pancreas_00144696";is.last "FALSE";is.first "FALSE";is.singleExon "FALSE"
chr17	transdecoder	CDS	38298449	38298626	.	+	0	transcript_id "DNTX_00100845";transcript_type "protein_coding";transcript_biotype "protein_coding";gene_id "XLOC_012425";gene_name "MRPL45";class_code "=";oId "Pancreas_00144696";is.last "FALSE";is.first "FALSE";is.singleExon "FALSE"
chr17	transdecoder	CDS	38299351	38299468	.	+	2	transcript_id "DNTX_00100845";transcript_type "protein_coding";transcript_biotype "protein_coding";gene_id "XLOC_012425";gene_name "MRPL45";class_code "=";oId "Pancreas_00144696";is.last "FALSE";is.first "FALSE";is.singleExon "FALSE"
chr17	transdecoder	CDS	38306533	38306631	.	+	1	transcript_id "DNTX_00100845";transcript_type "protein_coding";transcript_biotype "protein_coding";gene_id "XLOC_012425";gene_name "MRPL45";class_code "=";oId "Pancreas_00144696";is.last "FALSE";is.first "FALSE";is.singleExon "FALSE"
chr17	transdecoder	CDS	38318687	38318735	.	+	1	transcript_id "DNTX_00100845";transcript_type "protein_coding";transcript_biotype "protein_coding";gene_id "XLOC_012425";gene_name "MRPL45";class_code "=";oId "Pancreas_00144696";is.last "FALSE";is.first "FALSE";is.singleExon "FALSE"
chr17	transdecoder	CDS	38320618	38320767	.	+	0	transcript_id "DNTX_00100845";transcript_type "protein_coding";transcript_biotype "protein_coding";gene_id "XLOC_012425";gene_name "MRPL45";class_code "=";oId "Pancreas_00144696";is.last "FALSE";is.first "FALSE";is.singleExon "FALSE"
chr17	transdecoder	CDS	38322126	38322299	.	+	0	transcript_id "DNTX_00100845";transcript_type "protein_coding";transcript_biotype "protein_coding";gene_id "XLOC_012425";gene_name "MRPL45";class_code "=";oId "Pancreas_00144696";is.last "FALSE";is.first "FALSE";is.singleExon "FALSE"
chr17	transdecoder	CDS	38322509	38322592	.	+	0	transcript_id "DNTX_00100845";transcript_type "protein_coding";transcript_biotype "protein_coding";gene_id "XLOC_012425";gene_name "MRPL45";class_code "=";oId "Pancreas_00144696";is.last "FALSE";is.first "FALSE";is.singleExon "FALSE"
chr17	transdecoder	stop_codon	38322593	38322595	.	+	0	transcript_id "DNTX_00100845";transcript_type "protein_coding";transcript_biotype "protein_coding";gene_id "XLOC_012425";gene_name "MRPL45";class_code "=";oId "Pancreas_00144696";is.last "FALSE";is.first "FALSE";is.singleExon "FALSE"
chr17	transdecoder	three_prime_UTR	38322596	38323218	.	+	.	transcript_id "DNTX_00100845";transcript_type "protein_coding";transcript_biotype "protein_coding";gene_id "XLOC_012425";gene_name "MRPL45";class_code "=";oId "Pancreas_00144696";is.last "FALSE";is.first "FALSE";is.singleExon "FALSE"
chr17	StringTie	transcript	38297194	38320760	.	+	.	transcript_id "DNTX_00111633";transcript_type "noncoding";transcript_biotype "noncoding";gene_id "XLOC_012425";gene_name "MRPL45";class_code "c";oId "Cornea_Adult.Tissue_00319911";is.last "FALSE";is.first "FALSE";is.singleExon "FALSE"
chr17	StringTie	exon	38297194	38297249	.	+	.	transcript_id "DNTX_00111633";transcript_type "noncoding";transcript_biotype "noncoding";exon_number "1";gene_id "XLOC_012425";gene_name "MRPL45";class_code "c";oId "Cornea_Adult.Tissue_00319911";is.last "FALSE";novel_exon_id "nvl_exon87848";novel_exon_type "novel_TSS";is.first "TRUE";is.singleExon "FALSE"
chr17	StringTie	exon	38298449	38298626	.	+	.	transcript_id "DNTX_00111633";transcript_type "noncoding";transcript_biotype "noncoding";exon_number "2";gene_id "XLOC_012425";gene_name "MRPL45";class_code "c";oId "Cornea_Adult.Tissue_00319911";is.last "FALSE";is.first "FALSE";is.singleExon "FALSE"
chr17	StringTie	exon	38299351	38299468	.	+	.	transcript_id "DNTX_00111633";transcript_type "noncoding";transcript_biotype "noncoding";exon_number "3";gene_id "XLOC_012425";gene_name "MRPL45";class_code "c";oId "Cornea_Adult.Tissue_00319911";is.last "FALSE";is.first "FALSE";is.singleExon "FALSE"
chr17	StringTie	exon	38306533	38306631	.	+	.	transcript_id "DNTX_00111633";transcript_type "noncoding";transcript_biotype "noncoding";exon_number "4";gene_id "XLOC_012425";gene_name "MRPL45";class_code "c";oId "Cornea_Adult.Tissue_00319911";is.last "FALSE";is.first "FALSE";is.singleExon "FALSE"
chr17	StringTie	exon	38318687	38318735	.	+	.	transcript_id "DNTX_00111633";transcript_type "noncoding";transcript_biotype "noncoding";exon_number "5";gene_id "XLOC_012425";gene_name "MRPL45";class_code "c";oId "Cornea_Adult.Tissue_00319911";is.last "FALSE";is.first "FALSE";is.singleExon "FALSE"
chr17	StringTie	exon	38320618	38320760	.	+	.	transcript_id "DNTX_00111633";transcript_type "noncoding";transcript_biotype "noncoding";exon_number "6";gene_id "XLOC_012425";gene_name "MRPL45";class_code "c";oId "Cornea_Adult.Tissue_00319911";is.last "TRUE";novel_exon_id "nvl_exon87849";novel_exon_type "novel_TES";is.first "FALSE";is.singleExon "FALSE"
chr17	StringTie	transcript	38299379	38320694	.	+	.	transcript_id "DNTX_00111634";transcript_type "noncoding";transcript_biotype "noncoding";gene_id "XLOC_012425";gene_name "MRPL45";class_code "c";oId "Cornea_Adult.Tissue_00320839";is.last "FALSE";is.first "FALSE";is.singleExon "FALSE"
chr17	StringTie	exon	38299379	38299468	.	+	.	transcript_id "DNTX_00111634";transcript_type "noncoding";transcript_biotype "noncoding";exon_number "1";gene_id "XLOC_012425";gene_name "MRPL45";class_code "c";oId "Cornea_Adult.Tissue_00320839";is.last "FALSE";novel_exon_id "nvl_exon87850";novel_exon_type "novel_TSS";is.first "TRUE";is.singleExon "FALSE"
chr17	StringTie	exon	38306533	38306631	.	+	.	transcript_id "DNTX_00111634";transcript_type "noncoding";transcript_biotype "noncoding";exon_number "2";gene_id "XLOC_012425";gene_name "MRPL45";class_code "c";oId "Cornea_Adult.Tissue_00320839";is.last "FALSE";is.first "FALSE";is.singleExon "FALSE"
chr17	StringTie	exon	38318687	38318735	.	+	.	transcript_id "DNTX_00111634";transcript_type "noncoding";transcript_biotype "noncoding";exon_number "3";gene_id "XLOC_012425";gene_name "MRPL45";class_code "c";oId "Cornea_Adult.Tissue_00320839";is.last "FALSE";is.first "FALSE";is.singleExon "FALSE"
chr17	StringTie	exon	38320618	38320694	.	+	.	transcript_id "DNTX_00111634";transcript_type "noncoding";transcript_biotype "noncoding";exon_number "4";gene_id "XLOC_012425";gene_name "MRPL45";class_code "c";oId "Cornea_Adult.Tissue_00320839";is.last "TRUE";novel_exon_id "nvl_exon87851";novel_exon_type "novel_TES";is.first "FALSE";is.singleExon "FALSE"
chr17	StringTie	transcript	38322764	38323170	.	+	.	transcript_id "DNTX_00111635";transcript_type "noncoding";transcript_biotype "noncoding";gene_id "XLOC_012425";gene_name "MRPL45";class_code "c";oId "Cornea_Adult.Tissue_00318572";is.last "TRUE";is.first "TRUE";is.singleExon "TRUE"
chr17	StringTie	exon	38322764	38323170	.	+	.	transcript_id "DNTX_00111635";transcript_type "noncoding";transcript_biotype "noncoding";exon_number "1";gene_id "XLOC_012425";gene_name "MRPL45";class_code "c";oId "Cornea_Adult.Tissue_00318572";is.last "TRUE";is.first "TRUE";is.singleExon "TRUE"
chr17	transdecoder	gene	38324159	38344289	.	-	.	gene_id "XLOC_013306";gene_name "GPR179";is.last "FALSE";is.first "FALSE";is.singleExon "FALSE"
chr17	transdecoder	transcript	38324159	38344289	.	-	.	transcript_id "DNTX_00105750";transcript_type "protein_coding";transcript_biotype "protein_coding";gene_id "XLOC_013306";gene_name "GPR179";class_code "j";oId "Retina_Adult.Tissue_00544728";is.last "FALSE";is.first "FALSE";is.singleExon "FALSE"
chr17	transdecoder	exon	38324159	38331531	.	-	.	transcript_id "DNTX_00105750";transcript_type "protein_coding";transcript_biotype "protein_coding";exon_number "11";gene_id "XLOC_013306";gene_name "GPR179";class_code "j";oId "Retina_Adult.Tissue_00544728";is.last "TRUE";novel_exon_id "nvl_exon87852";novel_exon_type "A5SS";is.first "FALSE";is.singleExon "FALSE"
chr17	transdecoder	exon	38333251	38333397	.	-	.	transcript_id "DNTX_00105750";transcript_type "protein_coding";transcript_biotype "protein_coding";exon_number "10";gene_id "XLOC_013306";gene_name "GPR179";class_code "j";oId "Retina_Adult.Tissue_00544728";is.last "FALSE";is.first "FALSE";is.singleExon "FALSE"
chr17	transdecoder	exon	38333933	38334038	.	-	.	transcript_id "DNTX_00105750";transcript_type "protein_coding";transcript_biotype "protein_coding";exon_number "9";gene_id "XLOC_013306";gene_name "GPR179";class_code "j";oId "Retina_Adult.Tissue_00544728";is.last "FALSE";is.first "FALSE";is.singleExon "FALSE"
chr17	transdecoder	exon	38334704	38334842	.	-	.	transcript_id "DNTX_00105750";transcript_type "protein_coding";transcript_biotype "protein_coding";exon_number "8";gene_id "XLOC_013306";gene_name "GPR179";class_code "j";oId "Retina_Adult.Tissue_00544728";is.last "FALSE";is.first "FALSE";is.singleExon "FALSE"
chr17	transdecoder	exon	38335033	38335271	.	-	.	transcript_id "DNTX_00105750";transcript_type "protein_coding";transcript_biotype "protein_coding";exon_number "7";gene_id "XLOC_013306";gene_name "GPR179";class_code "j";oId "Retina_Adult.Tissue_00544728";is.last "FALSE";is.first "FALSE";is.singleExon "FALSE"
chr17	transdecoder	exon	38335591	38335700	.	-	.	transcript_id "DNTX_00105750";transcript_type "protein_coding";transcript_biotype "protein_coding";exon_number "6";gene_id "XLOC_013306";gene_name "GPR179";class_code "j";oId "Retina_Adult.Tissue_00544728";is.last "FALSE";is.first "FALSE";is.singleExon "FALSE"
chr17	transdecoder	exon	38336076	38336144	.	-	.	transcript_id "DNTX_00105750";transcript_type "protein_coding";transcript_biotype "protein_coding";exon_number "5";gene_id "XLOC_013306";gene_name "GPR179";class_code "j";oId "Retina_Adult.Tissue_00544728";is.last "FALSE";is.first "FALSE";is.singleExon "FALSE"
chr17	transdecoder	exon	38336978	38337213	.	-	.	transcript_id "DNTX_00105750";transcript_type "protein_coding";transcript_biotype "protein_coding";exon_number "4";gene_id "XLOC_013306";gene_name "GPR179";class_code "j";oId "Retina_Adult.Tissue_00544728";is.last "FALSE";is.first "FALSE";is.singleExon "FALSE"
chr17	transdecoder	exon	38337633	38337720	.	-	.	transcript_id "DNTX_00105750";transcript_type "protein_coding";transcript_biotype "protein_coding";exon_number "3";gene_id "XLOC_013306";gene_name "GPR179";class_code "j";oId "Retina_Adult.Tissue_00544728";is.last "FALSE";is.first "FALSE";is.singleExon "FALSE"
chr17	transdecoder	exon	38338085	38339525	.	-	.	transcript_id "DNTX_00105750";transcript_type "protein_coding";transcript_biotype "protein_coding";exon_number "2";gene_id "XLOC_013306";gene_name "GPR179";class_code "j";oId "Retina_Adult.Tissue_00544728";is.last "FALSE";novel_exon_id "nvl_exon87853";novel_exon_type "A5SS";is.first "FALSE";is.singleExon "FALSE"
chr17	transdecoder	exon	38342996	38344289	.	-	.	transcript_id "DNTX_00105750";transcript_type "protein_coding";transcript_biotype "protein_coding";exon_number "1";gene_id "XLOC_013306";gene_name "GPR179";class_code "j";oId "Retina_Adult.Tissue_00544728";is.last "FALSE";novel_exon_id "nvl_exon87854";novel_exon_type "A3SS";is.first "TRUE";is.singleExon "FALSE"
chr17	transdecoder	five_prime_UTR	38337107	38337213	.	-	.	transcript_id "DNTX_00105750";transcript_type "protein_coding";transcript_biotype "protein_coding";gene_id "XLOC_013306";gene_name "GPR179";class_code "j";oId "Retina_Adult.Tissue_00544728";is.last "FALSE";is.first "FALSE";is.singleExon "FALSE"
chr17	transdecoder	five_prime_UTR	38337633	38337720	.	-	.	transcript_id "DNTX_00105750";transcript_type "protein_coding";transcript_biotype "protein_coding";gene_id "XLOC_013306";gene_name "GPR179";class_code "j";oId "Retina_Adult.Tissue_00544728";is.last "FALSE";is.first "FALSE";is.singleExon "FALSE"
chr17	transdecoder	five_prime_UTR	38338085	38339525	.	-	.	transcript_id "DNTX_00105750";transcript_type "protein_coding";transcript_biotype "protein_coding";gene_id "XLOC_013306";gene_name "GPR179";class_code "j";oId "Retina_Adult.Tissue_00544728";is.last "FALSE";novel_exon_id "nvl_exon87853";novel_exon_type "A5SS";is.first "FALSE";is.singleExon "FALSE"
chr17	transdecoder	five_prime_UTR	38342996	38344289	.	-	.	transcript_id "DNTX_00105750";transcript_type "protein_coding";transcript_biotype "protein_coding";gene_id "XLOC_013306";gene_name "GPR179";class_code "j";oId "Retina_Adult.Tissue_00544728";is.last "FALSE";novel_exon_id "nvl_exon87854";novel_exon_type "A3SS";is.first "TRUE";is.singleExon "FALSE"
chr17	transdecoder	start_codon	38337104	38337106	.	-	0	transcript_id "DNTX_00105750";transcript_type "protein_coding";transcript_biotype "protein_coding";gene_id "XLOC_013306";gene_name "GPR179";class_code "j";oId "Retina_Adult.Tissue_00544728";is.last "FALSE";is.first "FALSE";is.singleExon "FALSE"
chr17	transdecoder	CDS	38326468	38331531	.	-	0	transcript_id "DNTX_00105750";transcript_type "protein_coding";transcript_biotype "protein_coding";gene_id "XLOC_013306";gene_name "GPR179";class_code "j";oId "Retina_Adult.Tissue_00544728";is.last "FALSE";is.first "FALSE";is.singleExon "FALSE"
chr17	transdecoder	CDS	38333251	38333397	.	-	0	transcript_id "DNTX_00105750";transcript_type "protein_coding";transcript_biotype "protein_coding";gene_id "XLOC_013306";gene_name "GPR179";class_code "j";oId "Retina_Adult.Tissue_00544728";is.last "FALSE";is.first "FALSE";is.singleExon "FALSE"
chr17	transdecoder	CDS	38333933	38334038	.	-	1	transcript_id "DNTX_00105750";transcript_type "protein_coding";transcript_biotype "protein_coding";gene_id "XLOC_013306";gene_name "GPR179";class_code "j";oId "Retina_Adult.Tissue_00544728";is.last "FALSE";is.first "FALSE";is.singleExon "FALSE"
chr17	transdecoder	CDS	38334704	38334842	.	-	2	transcript_id "DNTX_00105750";transcript_type "protein_coding";transcript_biotype "protein_coding";gene_id "XLOC_013306";gene_name "GPR179";class_code "j";oId "Retina_Adult.Tissue_00544728";is.last "FALSE";is.first "FALSE";is.singleExon "FALSE"
chr17	transdecoder	CDS	38335033	38335271	.	-	1	transcript_id "DNTX_00105750";transcript_type "protein_coding";transcript_biotype "protein_coding";gene_id "XLOC_013306";gene_name "GPR179";class_code "j";oId "Retina_Adult.Tissue_00544728";is.last "FALSE";is.first "FALSE";is.singleExon "FALSE"
chr17	transdecoder	CDS	38335591	38335700	.	-	0	transcript_id "DNTX_00105750";transcript_type "protein_coding";transcript_biotype "protein_coding";gene_id "XLOC_013306";gene_name "GPR179";class_code "j";oId "Retina_Adult.Tissue_00544728";is.last "FALSE";is.first "FALSE";is.singleExon "FALSE"
chr17	transdecoder	CDS	38336076	38336144	.	-	0	transcript_id "DNTX_00105750";transcript_type "protein_coding";transcript_biotype "protein_coding";gene_id "XLOC_013306";gene_name "GPR179";class_code "j";oId "Retina_Adult.Tissue_00544728";is.last "FALSE";is.first "FALSE";is.singleExon "FALSE"
chr17	transdecoder	CDS	38336978	38337106	.	-	0	transcript_id "DNTX_00105750";transcript_type "protein_coding";transcript_biotype "protein_coding";gene_id "XLOC_013306";gene_name "GPR179";class_code "j";oId "Retina_Adult.Tissue_00544728";is.last "FALSE";is.first "FALSE";is.singleExon "FALSE"
chr17	transdecoder	stop_codon	38326465	38326467	.	-	0	transcript_id "DNTX_00105750";transcript_type "protein_coding";transcript_biotype "protein_coding";gene_id "XLOC_013306";gene_name "GPR179";class_code "j";oId "Retina_Adult.Tissue_00544728";is.last "FALSE";is.first "FALSE";is.singleExon "FALSE"
chr17	transdecoder	three_prime_UTR	38324159	38326464	.	-	.	transcript_id "DNTX_00105750";transcript_type "protein_coding";transcript_biotype "protein_coding";gene_id "XLOC_013306";gene_name "GPR179";class_code "j";oId "Retina_Adult.Tissue_00544728";is.last "FALSE";is.first "FALSE";is.singleExon "FALSE"
chr17	StringTie	transcript	38325530	38328503	.	-	.	transcript_id "DNTX_00105751";transcript_type "noncoding";transcript_biotype "noncoding";gene_id "XLOC_013306";gene_name "GPR179";class_code "=";oId "Retina_Adult.Tissue_00538164";is.last "FALSE";is.first "FALSE";is.singleExon "FALSE"
chr17	StringTie	exon	38325530	38325693	.	-	.	transcript_id "DNTX_00105751";transcript_type "noncoding";transcript_biotype "noncoding";exon_number "2";gene_id "XLOC_013306";gene_name "GPR179";class_code "=";oId "Retina_Adult.Tissue_00538164";is.last "TRUE";is.first "FALSE";is.singleExon "FALSE"
chr17	StringTie	exon	38328370	38328503	.	-	.	transcript_id "DNTX_00105751";transcript_type "noncoding";transcript_biotype "noncoding";exon_number "1";gene_id "XLOC_013306";gene_name "GPR179";class_code "=";oId "Retina_Adult.Tissue_00538164";is.last "FALSE";is.first "TRUE";is.singleExon "FALSE"
chr17	transdecoder	transcript	38325610	38343810	.	-	.	transcript_id "DNTX_00105752";transcript_type "protein_coding";transcript_biotype "protein_coding";gene_id "XLOC_013306";gene_name "GPR179";class_code "=";oId "Retina_Adult.Tissue_00538166";is.last "FALSE";is.first "FALSE";is.singleExon "FALSE"
chr17	transdecoder	exon	38325610	38331531	.	-	.	transcript_id "DNTX_00105752";transcript_type "protein_coding";transcript_biotype "protein_coding";exon_number "11";gene_id "XLOC_013306";gene_name "GPR179";class_code "=";oId "Retina_Adult.Tissue_00538166";is.last "TRUE";is.first "FALSE";is.singleExon "FALSE"
chr17	transdecoder	exon	38333251	38333397	.	-	.	transcript_id "DNTX_00105752";transcript_type "protein_coding";transcript_biotype "protein_coding";exon_number "10";gene_id "XLOC_013306";gene_name "GPR179";class_code "=";oId "Retina_Adult.Tissue_00538166";is.last "FALSE";is.first "FALSE";is.singleExon "FALSE"
chr17	transdecoder	exon	38333933	38334038	.	-	.	transcript_id "DNTX_00105752";transcript_type "protein_coding";transcript_biotype "protein_coding";exon_number "9";gene_id "XLOC_013306";gene_name "GPR179";class_code "=";oId "Retina_Adult.Tissue_00538166";is.last "FALSE";is.first "FALSE";is.singleExon "FALSE"
chr17	transdecoder	exon	38334704	38334842	.	-	.	transcript_id "DNTX_00105752";transcript_type "protein_coding";transcript_biotype "protein_coding";exon_number "8";gene_id "XLOC_013306";gene_name "GPR179";class_code "=";oId "Retina_Adult.Tissue_00538166";is.last "FALSE";is.first "FALSE";is.singleExon "FALSE"
chr17	transdecoder	exon	38335033	38335271	.	-	.	transcript_id "DNTX_00105752";transcript_type "protein_coding";transcript_biotype "protein_coding";exon_number "7";gene_id "XLOC_013306";gene_name "GPR179";class_code "=";oId "Retina_Adult.Tissue_00538166";is.last "FALSE";is.first "FALSE";is.singleExon "FALSE"
chr17	transdecoder	exon	38335591	38335700	.	-	.	transcript_id "DNTX_00105752";transcript_type "protein_coding";transcript_biotype "protein_coding";exon_number "6";gene_id "XLOC_013306";gene_name "GPR179";class_code "=";oId "Retina_Adult.Tissue_00538166";is.last "FALSE";is.first "FALSE";is.singleExon "FALSE"
chr17	transdecoder	exon	38336076	38336144	.	-	.	transcript_id "DNTX_00105752";transcript_type "protein_coding";transcript_biotype "protein_coding";exon_number "5";gene_id "XLOC_013306";gene_name "GPR179";class_code "=";oId "Retina_Adult.Tissue_00538166";is.last "FALSE";is.first "FALSE";is.singleExon "FALSE"
chr17	transdecoder	exon	38336978	38337213	.	-	.	transcript_id "DNTX_00105752";transcript_type "protein_coding";transcript_biotype "protein_coding";exon_number "4";gene_id "XLOC_013306";gene_name "GPR179";class_code "=";oId "Retina_Adult.Tissue_00538166";is.last "FALSE";is.first "FALSE";is.singleExon "FALSE"
chr17	transdecoder	exon	38337633	38337720	.	-	.	transcript_id "DNTX_00105752";transcript_type "protein_coding";transcript_biotype "protein_coding";exon_number "3";gene_id "XLOC_013306";gene_name "GPR179";class_code "=";oId "Retina_Adult.Tissue_00538166";is.last "FALSE";is.first "FALSE";is.singleExon "FALSE"
chr17	transdecoder	exon	38339417	38339525	.	-	.	transcript_id "DNTX_00105752";transcript_type "protein_coding";transcript_biotype "protein_coding";exon_number "2";gene_id "XLOC_013306";gene_name "GPR179";class_code "=";oId "Retina_Adult.Tissue_00538166";is.last "FALSE";is.first "FALSE";is.singleExon "FALSE"
chr17	transdecoder	exon	38342996	38343810	.	-	.	transcript_id "DNTX_00105752";transcript_type "protein_coding";transcript_biotype "protein_coding";exon_number "1";gene_id "XLOC_013306";gene_name "GPR179";class_code "=";oId "Retina_Adult.Tissue_00538166";is.last "FALSE";is.first "TRUE";is.singleExon "FALSE"
chr17	transdecoder	five_prime_UTR	38343529	38343810	.	-	.	transcript_id "DNTX_00105752";transcript_type "protein_coding";transcript_biotype "protein_coding";gene_id "XLOC_013306";gene_name "GPR179";class_code "=";oId "Retina_Adult.Tissue_00538166";is.last "FALSE";is.first "FALSE";is.singleExon "FALSE"
chr17	transdecoder	start_codon	38343526	38343528	.	-	0	transcript_id "DNTX_00105752";transcript_type "protein_coding";transcript_biotype "protein_coding";gene_id "XLOC_013306";gene_name "GPR179";class_code "=";oId "Retina_Adult.Tissue_00538166";is.last "FALSE";is.first "FALSE";is.singleExon "FALSE"
chr17	transdecoder	CDS	38326468	38331531	.	-	0	transcript_id "DNTX_00105752";transcript_type "protein_coding";transcript_biotype "protein_coding";gene_id "XLOC_013306";gene_name "GPR179";class_code "=";oId "Retina_Adult.Tissue_00538166";is.last "FALSE";is.first "FALSE";is.singleExon "FALSE"
chr17	transdecoder	CDS	38333251	38333397	.	-	0	transcript_id "DNTX_00105752";transcript_type "protein_coding";transcript_biotype "protein_coding";gene_id "XLOC_013306";gene_name "GPR179";class_code "=";oId "Retina_Adult.Tissue_00538166";is.last "FALSE";is.first "FALSE";is.singleExon "FALSE"
chr17	transdecoder	CDS	38333933	38334038	.	-	1	transcript_id "DNTX_00105752";transcript_type "protein_coding";transcript_biotype "protein_coding";gene_id "XLOC_013306";gene_name "GPR179";class_code "=";oId "Retina_Adult.Tissue_00538166";is.last "FALSE";is.first "FALSE";is.singleExon "FALSE"
chr17	transdecoder	CDS	38334704	38334842	.	-	2	transcript_id "DNTX_00105752";transcript_type "protein_coding";transcript_biotype "protein_coding";gene_id "XLOC_013306";gene_name "GPR179";class_code "=";oId "Retina_Adult.Tissue_00538166";is.last "FALSE";is.first "FALSE";is.singleExon "FALSE"
chr17	transdecoder	CDS	38335033	38335271	.	-	1	transcript_id "DNTX_00105752";transcript_type "protein_coding";transcript_biotype "protein_coding";gene_id "XLOC_013306";gene_name "GPR179";class_code "=";oId "Retina_Adult.Tissue_00538166";is.last "FALSE";is.first "FALSE";is.singleExon "FALSE"
chr17	transdecoder	CDS	38335591	38335700	.	-	0	transcript_id "DNTX_00105752";transcript_type "protein_coding";transcript_biotype "protein_coding";gene_id "XLOC_013306";gene_name "GPR179";class_code "=";oId "Retina_Adult.Tissue_00538166";is.last "FALSE";is.first "FALSE";is.singleExon "FALSE"
chr17	transdecoder	CDS	38336076	38336144	.	-	0	transcript_id "DNTX_00105752";transcript_type "protein_coding";transcript_biotype "protein_coding";gene_id "XLOC_013306";gene_name "GPR179";class_code "=";oId "Retina_Adult.Tissue_00538166";is.last "FALSE";is.first "FALSE";is.singleExon "FALSE"
chr17	transdecoder	CDS	38336978	38337213	.	-	2	transcript_id "DNTX_00105752";transcript_type "protein_coding";transcript_biotype "protein_coding";gene_id "XLOC_013306";gene_name "GPR179";class_code "=";oId "Retina_Adult.Tissue_00538166";is.last "FALSE";is.first "FALSE";is.singleExon "FALSE"
chr17	transdecoder	CDS	38337633	38337720	.	-	0	transcript_id "DNTX_00105752";transcript_type "protein_coding";transcript_biotype "protein_coding";gene_id "XLOC_013306";gene_name "GPR179";class_code "=";oId "Retina_Adult.Tissue_00538166";is.last "FALSE";is.first "FALSE";is.singleExon "FALSE"
chr17	transdecoder	CDS	38339417	38339525	.	-	1	transcript_id "DNTX_00105752";transcript_type "protein_coding";transcript_biotype "protein_coding";gene_id "XLOC_013306";gene_name "GPR179";class_code "=";oId "Retina_Adult.Tissue_00538166";is.last "FALSE";is.first "FALSE";is.singleExon "FALSE"
chr17	transdecoder	CDS	38342996	38343528	.	-	0	transcript_id "DNTX_00105752";transcript_type "protein_coding";transcript_biotype "protein_coding";gene_id "XLOC_013306";gene_name "GPR179";class_code "=";oId "Retina_Adult.Tissue_00538166";is.last "FALSE";is.first "FALSE";is.singleExon "FALSE"
chr17	transdecoder	stop_codon	38326465	38326467	.	-	0	transcript_id "DNTX_00105752";transcript_type "protein_coding";transcript_biotype "protein_coding";gene_id "XLOC_013306";gene_name "GPR179";class_code "=";oId "Retina_Adult.Tissue_00538166";is.last "FALSE";is.first "FALSE";is.singleExon "FALSE"
chr17	transdecoder	three_prime_UTR	38325610	38326464	.	-	.	transcript_id "DNTX_00105752";transcript_type "protein_coding";transcript_biotype "protein_coding";gene_id "XLOC_013306";gene_name "GPR179";class_code "=";oId "Retina_Adult.Tissue_00538166";is.last "FALSE";is.first "FALSE";is.singleExon "FALSE"
chr17	transdecoder	gene	38350567	38405593	.	+	.	gene_id "XLOC_012426";gene_name "SOCS7";is.last "FALSE";is.first "FALSE";is.singleExon "FALSE"
chr17	transdecoder	transcript	38350567	38405593	.	+	.	transcript_id "DNTX_00100846";transcript_type "protein_coding";transcript_biotype "protein_coding";gene_id "XLOC_012426";gene_name "SOCS7";class_code "j";oId "Brain-CerebellarHemisphere_00168341";is.last "FALSE";is.first "FALSE";is.singleExon "FALSE"
chr17	transdecoder	exon	38350567	38353032	.	+	.	transcript_id "DNTX_00100846";transcript_type "protein_coding";transcript_biotype "protein_coding";exon_number "1";gene_id "XLOC_012426";gene_name "SOCS7";class_code "j";oId "Brain-CerebellarHemisphere_00168341";is.last "FALSE";novel_exon_id "nvl_exon87855";novel_exon_type "novel_TSS";is.first "TRUE";is.singleExon "FALSE"
chr17	transdecoder	exon	38361711	38361775	.	+	.	transcript_id "DNTX_00100846";transcript_type "protein_coding";transcript_biotype "protein_coding";exon_number "2";gene_id "XLOC_012426";gene_name "SOCS7";class_code "j";oId "Brain-CerebellarHemisphere_00168341";is.last "FALSE";is.first "FALSE";is.singleExon "FALSE"
chr17	transdecoder	exon	38366287	38366417	.	+	.	transcript_id "DNTX_00100846";transcript_type "protein_coding";transcript_biotype "protein_coding";exon_number "3";gene_id "XLOC_012426";gene_name "SOCS7";class_code "j";oId "Brain-CerebellarHemisphere_00168341";is.last "FALSE";is.first "FALSE";is.singleExon "FALSE"
chr17	transdecoder	exon	38367882	38368050	.	+	.	transcript_id "DNTX_00100846";transcript_type "protein_coding";transcript_biotype "protein_coding";exon_number "4";gene_id "XLOC_012426";gene_name "SOCS7";class_code "j";oId "Brain-CerebellarHemisphere_00168341";is.last "FALSE";is.first "FALSE";is.singleExon "FALSE"
chr17	transdecoder	exon	38377714	38377842	.	+	.	transcript_id "DNTX_00100846";transcript_type "protein_coding";transcript_biotype "protein_coding";exon_number "5";gene_id "XLOC_012426";gene_name "SOCS7";class_code "j";oId "Brain-CerebellarHemisphere_00168341";is.last "FALSE";is.first "FALSE";is.singleExon "FALSE"
chr17	transdecoder	exon	38395309	38395444	.	+	.	transcript_id "DNTX_00100846";transcript_type "protein_coding";transcript_biotype "protein_coding";exon_number "6";gene_id "XLOC_012426";gene_name "SOCS7";class_code "j";oId "Brain-CerebellarHemisphere_00168341";is.last "FALSE";is.first "FALSE";is.singleExon "FALSE"
chr17	transdecoder	exon	38395848	38395998	.	+	.	transcript_id "DNTX_00100846";transcript_type "protein_coding";transcript_biotype "protein_coding";exon_number "7";gene_id "XLOC_012426";gene_name "SOCS7";class_code "j";oId "Brain-CerebellarHemisphere_00168341";is.last "FALSE";is.first "FALSE";is.singleExon "FALSE"
chr17	transdecoder	exon	38399513	38405593	.	+	.	transcript_id "DNTX_00100846";transcript_type "protein_coding";transcript_biotype "protein_coding";exon_number "8";gene_id "XLOC_012426";gene_name "SOCS7";class_code "j";oId "Brain-CerebellarHemisphere_00168341";is.last "TRUE";is.first "FALSE";is.singleExon "FALSE"
chr17	transdecoder	five_prime_UTR	38350567	38352052	.	+	.	transcript_id "DNTX_00100846";transcript_type "protein_coding";transcript_biotype "protein_coding";gene_id "XLOC_012426";gene_name "SOCS7";class_code "j";oId "Brain-CerebellarHemisphere_00168341";is.last "FALSE";is.first "FALSE";is.singleExon "FALSE"
chr17	transdecoder	start_codon	38352053	38352055	.	+	0	transcript_id "DNTX_00100846";transcript_type "protein_coding";transcript_biotype "protein_coding";gene_id "XLOC_012426";gene_name "SOCS7";class_code "j";oId "Brain-CerebellarHemisphere_00168341";is.last "FALSE";is.first "FALSE";is.singleExon "FALSE"
chr17	transdecoder	CDS	38352053	38353032	.	+	0	transcript_id "DNTX_00100846";transcript_type "protein_coding";transcript_biotype "protein_coding";gene_id "XLOC_012426";gene_name "SOCS7";class_code "j";oId "Brain-CerebellarHemisphere_00168341";is.last "FALSE";is.first "FALSE";is.singleExon "FALSE"
chr17	transdecoder	CDS	38361711	38361775	.	+	1	transcript_id "DNTX_00100846";transcript_type "protein_coding";transcript_biotype "protein_coding";gene_id "XLOC_012426";gene_name "SOCS7";class_code "j";oId "Brain-CerebellarHemisphere_00168341";is.last "FALSE";is.first "FALSE";is.singleExon "FALSE"
chr17	transdecoder	CDS	38366287	38366417	.	+	2	transcript_id "DNTX_00100846";transcript_type "protein_coding";transcript_biotype "protein_coding";gene_id "XLOC_012426";gene_name "SOCS7";class_code "j";oId "Brain-CerebellarHemisphere_00168341";is.last "FALSE";is.first "FALSE";is.singleExon "FALSE"
chr17	transdecoder	CDS	38367882	38368050	.	+	0	transcript_id "DNTX_00100846";transcript_type "protein_coding";transcript_biotype "protein_coding";gene_id "XLOC_012426";gene_name "SOCS7";class_code "j";oId "Brain-CerebellarHemisphere_00168341";is.last "FALSE";is.first "FALSE";is.singleExon "FALSE"
chr17	transdecoder	CDS	38377714	38377842	.	+	2	transcript_id "DNTX_00100846";transcript_type "protein_coding";transcript_biotype "protein_coding";gene_id "XLOC_012426";gene_name "SOCS7";class_code "j";oId "Brain-CerebellarHemisphere_00168341";is.last "FALSE";is.first "FALSE";is.singleExon "FALSE"
chr17	transdecoder	CDS	38395309	38395444	.	+	2	transcript_id "DNTX_00100846";transcript_type "protein_coding";transcript_biotype "protein_coding";gene_id "XLOC_012426";gene_name "SOCS7";class_code "j";oId "Brain-CerebellarHemisphere_00168341";is.last "FALSE";is.first "FALSE";is.singleExon "FALSE"
chr17	transdecoder	CDS	38395848	38395965	.	+	1	transcript_id "DNTX_00100846";transcript_type "protein_coding";transcript_biotype "protein_coding";gene_id "XLOC_012426";gene_name "SOCS7";class_code "j";oId "Brain-CerebellarHemisphere_00168341";is.last "FALSE";is.first "FALSE";is.singleExon "FALSE"
chr17	transdecoder	stop_codon	38395966	38395968	.	+	0	transcript_id "DNTX_00100846";transcript_type "protein_coding";transcript_biotype "protein_coding";gene_id "XLOC_012426";gene_name "SOCS7";class_code "j";oId "Brain-CerebellarHemisphere_00168341";is.last "FALSE";is.first "FALSE";is.singleExon "FALSE"
chr17	transdecoder	three_prime_UTR	38395969	38395998	.	+	.	transcript_id "DNTX_00100846";transcript_type "protein_coding";transcript_biotype "protein_coding";gene_id "XLOC_012426";gene_name "SOCS7";class_code "j";oId "Brain-CerebellarHemisphere_00168341";is.last "FALSE";is.first "FALSE";is.singleExon "FALSE"
chr17	transdecoder	three_prime_UTR	38399513	38405593	.	+	.	transcript_id "DNTX_00100846";transcript_type "protein_coding";transcript_biotype "protein_coding";gene_id "XLOC_012426";gene_name "SOCS7";class_code "j";oId "Brain-CerebellarHemisphere_00168341";is.last "TRUE";is.first "FALSE";is.singleExon "FALSE"
chr17	transdecoder	transcript	38350567	38405593	.	+	.	transcript_id "DNTX_00108812";transcript_type "protein_coding";transcript_biotype "protein_coding";gene_id "XLOC_012426";gene_name "SOCS7";class_code "j";oId "Brain-CerebellarHemisphere_00178087";is.last "FALSE";is.first "FALSE";is.singleExon "FALSE"
chr17	transdecoder	exon	38350567	38353032	.	+	.	transcript_id "DNTX_00108812";transcript_type "protein_coding";transcript_biotype "protein_coding";exon_number "1";gene_id "XLOC_012426";gene_name "SOCS7";class_code "j";oId "Brain-CerebellarHemisphere_00178087";is.last "FALSE";novel_exon_id "nvl_exon87855";novel_exon_type "novel_TSS";is.first "TRUE";is.singleExon "FALSE"
chr17	transdecoder	exon	38361711	38361775	.	+	.	transcript_id "DNTX_00108812";transcript_type "protein_coding";transcript_biotype "protein_coding";exon_number "2";gene_id "XLOC_012426";gene_name "SOCS7";class_code "j";oId "Brain-CerebellarHemisphere_00178087";is.last "FALSE";is.first "FALSE";is.singleExon "FALSE"
chr17	transdecoder	exon	38364752	38364856	.	+	.	transcript_id "DNTX_00108812";transcript_type "protein_coding";transcript_biotype "protein_coding";exon_number "3";gene_id "XLOC_012426";gene_name "SOCS7";class_code "j";oId "Brain-CerebellarHemisphere_00178087";is.last "FALSE";is.first "FALSE";is.singleExon "FALSE"
chr17	transdecoder	exon	38365308	38366033	.	+	.	transcript_id "DNTX_00108812";transcript_type "protein_coding";transcript_biotype "protein_coding";exon_number "4";gene_id "XLOC_012426";gene_name "SOCS7";class_code "j";oId "Brain-CerebellarHemisphere_00178087";is.last "FALSE";is.first "FALSE";is.singleExon "FALSE"
chr17	transdecoder	exon	38366287	38366417	.	+	.	transcript_id "DNTX_00108812";transcript_type "protein_coding";transcript_biotype "protein_coding";exon_number "5";gene_id "XLOC_012426";gene_name "SOCS7";class_code "j";oId "Brain-CerebellarHemisphere_00178087";is.last "FALSE";is.first "FALSE";is.singleExon "FALSE"
chr17	transdecoder	exon	38367882	38368050	.	+	.	transcript_id "DNTX_00108812";transcript_type "protein_coding";transcript_biotype "protein_coding";exon_number "6";gene_id "XLOC_012426";gene_name "SOCS7";class_code "j";oId "Brain-CerebellarHemisphere_00178087";is.last "FALSE";is.first "FALSE";is.singleExon "FALSE"
chr17	transdecoder	exon	38377714	38377842	.	+	.	transcript_id "DNTX_00108812";transcript_type "protein_coding";transcript_biotype "protein_coding";exon_number "7";gene_id "XLOC_012426";gene_name "SOCS7";class_code "j";oId "Brain-CerebellarHemisphere_00178087";is.last "FALSE";is.first "FALSE";is.singleExon "FALSE"
chr17	transdecoder	exon	38395309	38395444	.	+	.	transcript_id "DNTX_00108812";transcript_type "protein_coding";transcript_biotype "protein_coding";exon_number "8";gene_id "XLOC_012426";gene_name "SOCS7";class_code "j";oId "Brain-CerebellarHemisphere_00178087";is.last "FALSE";is.first "FALSE";is.singleExon "FALSE"
chr17	transdecoder	exon	38395848	38395998	.	+	.	transcript_id "DNTX_00108812";transcript_type "protein_coding";transcript_biotype "protein_coding";exon_number "9";gene_id "XLOC_012426";gene_name "SOCS7";class_code "j";oId "Brain-CerebellarHemisphere_00178087";is.last "FALSE";is.first "FALSE";is.singleExon "FALSE"
chr17	transdecoder	exon	38399513	38405593	.	+	.	transcript_id "DNTX_00108812";transcript_type "protein_coding";transcript_biotype "protein_coding";exon_number "10";gene_id "XLOC_012426";gene_name "SOCS7";class_code "j";oId "Brain-CerebellarHemisphere_00178087";is.last "TRUE";is.first "FALSE";is.singleExon "FALSE"
chr17	transdecoder	five_prime_UTR	38350567	38352052	.	+	.	transcript_id "DNTX_00108812";transcript_type "protein_coding";transcript_biotype "protein_coding";gene_id "XLOC_012426";gene_name "SOCS7";class_code "j";oId "Brain-CerebellarHemisphere_00178087";is.last "FALSE";is.first "FALSE";is.singleExon "FALSE"
chr17	transdecoder	start_codon	38352053	38352055	.	+	0	transcript_id "DNTX_00108812";transcript_type "protein_coding";transcript_biotype "protein_coding";gene_id "XLOC_012426";gene_name "SOCS7";class_code "j";oId "Brain-CerebellarHemisphere_00178087";is.last "FALSE";is.first "FALSE";is.singleExon "FALSE"
chr17	transdecoder	CDS	38352053	38353032	.	+	0	transcript_id "DNTX_00108812";transcript_type "protein_coding";transcript_biotype "protein_coding";gene_id "XLOC_012426";gene_name "SOCS7";class_code "j";oId "Brain-CerebellarHemisphere_00178087";is.last "FALSE";is.first "FALSE";is.singleExon "FALSE"
chr17	transdecoder	CDS	38361711	38361775	.	+	1	transcript_id "DNTX_00108812";transcript_type "protein_coding";transcript_biotype "protein_coding";gene_id "XLOC_012426";gene_name "SOCS7";class_code "j";oId "Brain-CerebellarHemisphere_00178087";is.last "FALSE";is.first "FALSE";is.singleExon "FALSE"
chr17	transdecoder	CDS	38364752	38364856	.	+	2	transcript_id "DNTX_00108812";transcript_type "protein_coding";transcript_biotype "protein_coding";gene_id "XLOC_012426";gene_name "SOCS7";class_code "j";oId "Brain-CerebellarHemisphere_00178087";is.last "FALSE";is.first "FALSE";is.singleExon "FALSE"
chr17	transdecoder	CDS	38365308	38365411	.	+	2	transcript_id "DNTX_00108812";transcript_type "protein_coding";transcript_biotype "protein_coding";gene_id "XLOC_012426";gene_name "SOCS7";class_code "j";oId "Brain-CerebellarHemisphere_00178087";is.last "FALSE";is.first "FALSE";is.singleExon "FALSE"
chr17	transdecoder	stop_codon	38365412	38365414	.	+	0	transcript_id "DNTX_00108812";transcript_type "protein_coding";transcript_biotype "protein_coding";gene_id "XLOC_012426";gene_name "SOCS7";class_code "j";oId "Brain-CerebellarHemisphere_00178087";is.last "FALSE";is.first "FALSE";is.singleExon "FALSE"
chr17	transdecoder	three_prime_UTR	38365415	38366033	.	+	.	transcript_id "DNTX_00108812";transcript_type "protein_coding";transcript_biotype "protein_coding";gene_id "XLOC_012426";gene_name "SOCS7";class_code "j";oId "Brain-CerebellarHemisphere_00178087";is.last "FALSE";is.first "FALSE";is.singleExon "FALSE"
chr17	transdecoder	three_prime_UTR	38366287	38366417	.	+	.	transcript_id "DNTX_00108812";transcript_type "protein_coding";transcript_biotype "protein_coding";gene_id "XLOC_012426";gene_name "SOCS7";class_code "j";oId "Brain-CerebellarHemisphere_00178087";is.last "FALSE";is.first "FALSE";is.singleExon "FALSE"
chr17	transdecoder	three_prime_UTR	38367882	38368050	.	+	.	transcript_id "DNTX_00108812";transcript_type "protein_coding";transcript_biotype "protein_coding";gene_id "XLOC_012426";gene_name "SOCS7";class_code "j";oId "Brain-CerebellarHemisphere_00178087";is.last "FALSE";is.first "FALSE";is.singleExon "FALSE"
chr17	transdecoder	three_prime_UTR	38377714	38377842	.	+	.	transcript_id "DNTX_00108812";transcript_type "protein_coding";transcript_biotype "protein_coding";gene_id "XLOC_012426";gene_name "SOCS7";class_code "j";oId "Brain-CerebellarHemisphere_00178087";is.last "FALSE";is.first "FALSE";is.singleExon "FALSE"
chr17	transdecoder	three_prime_UTR	38395309	38395444	.	+	.	transcript_id "DNTX_00108812";transcript_type "protein_coding";transcript_biotype "protein_coding";gene_id "XLOC_012426";gene_name "SOCS7";class_code "j";oId "Brain-CerebellarHemisphere_00178087";is.last "FALSE";is.first "FALSE";is.singleExon "FALSE"
chr17	transdecoder	three_prime_UTR	38395848	38395998	.	+	.	transcript_id "DNTX_00108812";transcript_type "protein_coding";transcript_biotype "protein_coding";gene_id "XLOC_012426";gene_name "SOCS7";class_code "j";oId "Brain-CerebellarHemisphere_00178087";is.last "FALSE";is.first "FALSE";is.singleExon "FALSE"
chr17	transdecoder	three_prime_UTR	38399513	38405593	.	+	.	transcript_id "DNTX_00108812";transcript_type "protein_coding";transcript_biotype "protein_coding";gene_id "XLOC_012426";gene_name "SOCS7";class_code "j";oId "Brain-CerebellarHemisphere_00178087";is.last "TRUE";is.first "FALSE";is.singleExon "FALSE"
chr17	StringTie	transcript	38352228	38399648	.	+	.	transcript_id "DNTX_00102621";transcript_type "noncoding";transcript_biotype "noncoding";gene_id "XLOC_012426";gene_name "SOCS7";class_code "=";oId "RPE_Fetal.Tissue_00276327";is.last "FALSE";is.first "FALSE";is.singleExon "FALSE"
chr17	StringTie	exon	38352228	38353032	.	+	.	transcript_id "DNTX_00102621";transcript_type "noncoding";transcript_biotype "noncoding";exon_number "1";gene_id "XLOC_012426";gene_name "SOCS7";class_code "=";oId "RPE_Fetal.Tissue_00276327";is.last "FALSE";is.first "TRUE";is.singleExon "FALSE"
chr17	StringTie	exon	38361711	38361775	.	+	.	transcript_id "DNTX_00102621";transcript_type "noncoding";transcript_biotype "noncoding";exon_number "2";gene_id "XLOC_012426";gene_name "SOCS7";class_code "=";oId "RPE_Fetal.Tissue_00276327";is.last "FALSE";is.first "FALSE";is.singleExon "FALSE"
chr17	StringTie	exon	38364752	38364856	.	+	.	transcript_id "DNTX_00102621";transcript_type "noncoding";transcript_biotype "noncoding";exon_number "3";gene_id "XLOC_012426";gene_name "SOCS7";class_code "=";oId "RPE_Fetal.Tissue_00276327";is.last "FALSE";is.first "FALSE";is.singleExon "FALSE"
chr17	StringTie	exon	38366287	38366417	.	+	.	transcript_id "DNTX_00102621";transcript_type "noncoding";transcript_biotype "noncoding";exon_number "4";gene_id "XLOC_012426";gene_name "SOCS7";class_code "=";oId "RPE_Fetal.Tissue_00276327";is.last "FALSE";is.first "FALSE";is.singleExon "FALSE"
chr17	StringTie	exon	38367882	38368050	.	+	.	transcript_id "DNTX_00102621";transcript_type "noncoding";transcript_biotype "noncoding";exon_number "5";gene_id "XLOC_012426";gene_name "SOCS7";class_code "=";oId "RPE_Fetal.Tissue_00276327";is.last "FALSE";is.first "FALSE";is.singleExon "FALSE"
chr17	StringTie	exon	38377714	38377842	.	+	.	transcript_id "DNTX_00102621";transcript_type "noncoding";transcript_biotype "noncoding";exon_number "6";gene_id "XLOC_012426";gene_name "SOCS7";class_code "=";oId "RPE_Fetal.Tissue_00276327";is.last "FALSE";is.first "FALSE";is.singleExon "FALSE"
chr17	StringTie	exon	38395309	38395444	.	+	.	transcript_id "DNTX_00102621";transcript_type "noncoding";transcript_biotype "noncoding";exon_number "7";gene_id "XLOC_012426";gene_name "SOCS7";class_code "=";oId "RPE_Fetal.Tissue_00276327";is.last "FALSE";is.first "FALSE";is.singleExon "FALSE"
chr17	StringTie	exon	38395848	38395998	.	+	.	transcript_id "DNTX_00102621";transcript_type "noncoding";transcript_biotype "noncoding";exon_number "8";gene_id "XLOC_012426";gene_name "SOCS7";class_code "=";oId "RPE_Fetal.Tissue_00276327";is.last "FALSE";is.first "FALSE";is.singleExon "FALSE"
chr17	StringTie	exon	38399513	38399648	.	+	.	transcript_id "DNTX_00102621";transcript_type "noncoding";transcript_biotype "noncoding";exon_number "9";gene_id "XLOC_012426";gene_name "SOCS7";class_code "=";oId "RPE_Fetal.Tissue_00276327";is.last "TRUE";is.first "FALSE";is.singleExon "FALSE"
chr17	StringTie	transcript	38352228	38405475	.	+	.	transcript_id "DNTX_00116738";transcript_type "noncoding";transcript_biotype "noncoding";gene_id "XLOC_012426";gene_name "SOCS7";class_code "j";oId "Lens_Stem.Cell.Line_00093735";is.last "FALSE";is.first "FALSE";is.singleExon "FALSE"
chr17	StringTie	exon	38352228	38353032	.	+	.	transcript_id "DNTX_00116738";transcript_type "noncoding";transcript_biotype "noncoding";exon_number "1";gene_id "XLOC_012426";gene_name "SOCS7";class_code "j";oId "Lens_Stem.Cell.Line_00093735";is.last "FALSE";is.first "TRUE";is.singleExon "FALSE"
chr17	StringTie	exon	38366287	38366417	.	+	.	transcript_id "DNTX_00116738";transcript_type "noncoding";transcript_biotype "noncoding";exon_number "2";gene_id "XLOC_012426";gene_name "SOCS7";class_code "j";oId "Lens_Stem.Cell.Line_00093735";is.last "FALSE";is.first "FALSE";is.singleExon "FALSE"
chr17	StringTie	exon	38367882	38368050	.	+	.	transcript_id "DNTX_00116738";transcript_type "noncoding";transcript_biotype "noncoding";exon_number "3";gene_id "XLOC_012426";gene_name "SOCS7";class_code "j";oId "Lens_Stem.Cell.Line_00093735";is.last "FALSE";is.first "FALSE";is.singleExon "FALSE"
chr17	StringTie	exon	38377714	38377842	.	+	.	transcript_id "DNTX_00116738";transcript_type "noncoding";transcript_biotype "noncoding";exon_number "4";gene_id "XLOC_012426";gene_name "SOCS7";class_code "j";oId "Lens_Stem.Cell.Line_00093735";is.last "FALSE";is.first "FALSE";is.singleExon "FALSE"
chr17	StringTie	exon	38395309	38395444	.	+	.	transcript_id "DNTX_00116738";transcript_type "noncoding";transcript_biotype "noncoding";exon_number "5";gene_id "XLOC_012426";gene_name "SOCS7";class_code "j";oId "Lens_Stem.Cell.Line_00093735";is.last "FALSE";is.first "FALSE";is.singleExon "FALSE"
chr17	StringTie	exon	38395848	38395998	.	+	.	transcript_id "DNTX_00116738";transcript_type "noncoding";transcript_biotype "noncoding";exon_number "6";gene_id "XLOC_012426";gene_name "SOCS7";class_code "j";oId "Lens_Stem.Cell.Line_00093735";is.last "FALSE";is.first "FALSE";is.singleExon "FALSE"
chr17	StringTie	exon	38399513	38405475	.	+	.	transcript_id "DNTX_00116738";transcript_type "noncoding";transcript_biotype "noncoding";exon_number "7";gene_id "XLOC_012426";gene_name "SOCS7";class_code "j";oId "Lens_Stem.Cell.Line_00093735";is.last "TRUE";novel_exon_id "nvl_exon87856";novel_exon_type "novel_TES";is.first "FALSE";is.singleExon "FALSE"
chr17	transdecoder	transcript	38352245	38405593	.	+	.	transcript_id "DNTX_00102622";transcript_type "protein_coding";transcript_biotype "protein_coding";gene_id "XLOC_012426";gene_name "SOCS7";class_code "=";oId "RPE_Fetal.Tissue_00298612";is.last "FALSE";is.first "FALSE";is.singleExon "FALSE"
chr17	transdecoder	exon	38352245	38353032	.	+	.	transcript_id "DNTX_00102622";transcript_type "protein_coding";transcript_biotype "protein_coding";exon_number "1";gene_id "XLOC_012426";gene_name "SOCS7";class_code "=";oId "RPE_Fetal.Tissue_00298612";is.last "FALSE";is.first "TRUE";is.singleExon "FALSE"
chr17	transdecoder	exon	38361711	38361775	.	+	.	transcript_id "DNTX_00102622";transcript_type "protein_coding";transcript_biotype "protein_coding";exon_number "2";gene_id "XLOC_012426";gene_name "SOCS7";class_code "=";oId "RPE_Fetal.Tissue_00298612";is.last "FALSE";is.first "FALSE";is.singleExon "FALSE"
chr17	transdecoder	exon	38364752	38364856	.	+	.	transcript_id "DNTX_00102622";transcript_type "protein_coding";transcript_biotype "protein_coding";exon_number "3";gene_id "XLOC_012426";gene_name "SOCS7";class_code "=";oId "RPE_Fetal.Tissue_00298612";is.last "FALSE";is.first "FALSE";is.singleExon "FALSE"
chr17	transdecoder	exon	38365308	38365409	.	+	.	transcript_id "DNTX_00102622";transcript_type "protein_coding";transcript_biotype "protein_coding";exon_number "4";gene_id "XLOC_012426";gene_name "SOCS7";class_code "=";oId "RPE_Fetal.Tissue_00298612";is.last "FALSE";is.first "FALSE";is.singleExon "FALSE"
chr17	transdecoder	exon	38366287	38366417	.	+	.	transcript_id "DNTX_00102622";transcript_type "protein_coding";transcript_biotype "protein_coding";exon_number "5";gene_id "XLOC_012426";gene_name "SOCS7";class_code "=";oId "RPE_Fetal.Tissue_00298612";is.last "FALSE";is.first "FALSE";is.singleExon "FALSE"
chr17	transdecoder	exon	38367882	38368050	.	+	.	transcript_id "DNTX_00102622";transcript_type "protein_coding";transcript_biotype "protein_coding";exon_number "6";gene_id "XLOC_012426";gene_name "SOCS7";class_code "=";oId "RPE_Fetal.Tissue_00298612";is.last "FALSE";is.first "FALSE";is.singleExon "FALSE"
chr17	transdecoder	exon	38377714	38377842	.	+	.	transcript_id "DNTX_00102622";transcript_type "protein_coding";transcript_biotype "protein_coding";exon_number "7";gene_id "XLOC_012426";gene_name "SOCS7";class_code "=";oId "RPE_Fetal.Tissue_00298612";is.last "FALSE";is.first "FALSE";is.singleExon "FALSE"
chr17	transdecoder	exon	38395309	38395444	.	+	.	transcript_id "DNTX_00102622";transcript_type "protein_coding";transcript_biotype "protein_coding";exon_number "8";gene_id "XLOC_012426";gene_name "SOCS7";class_code "=";oId "RPE_Fetal.Tissue_00298612";is.last "FALSE";is.first "FALSE";is.singleExon "FALSE"
chr17	transdecoder	exon	38395848	38395998	.	+	.	transcript_id "DNTX_00102622";transcript_type "protein_coding";transcript_biotype "protein_coding";exon_number "9";gene_id "XLOC_012426";gene_name "SOCS7";class_code "=";oId "RPE_Fetal.Tissue_00298612";is.last "FALSE";is.first "FALSE";is.singleExon "FALSE"
chr17	transdecoder	exon	38399513	38405593	.	+	.	transcript_id "DNTX_00102622";transcript_type "protein_coding";transcript_biotype "protein_coding";exon_number "10";gene_id "XLOC_012426";gene_name "SOCS7";class_code "=";oId "RPE_Fetal.Tissue_00298612";is.last "TRUE";is.first "FALSE";is.singleExon "FALSE"
chr17	transdecoder	start_codon	38352245	38352247	.	+	0	transcript_id "DNTX_00102622";transcript_type "protein_coding";transcript_biotype "protein_coding";gene_id "XLOC_012426";gene_name "SOCS7";class_code "=";oId "RPE_Fetal.Tissue_00298612";is.last "FALSE";is.first "FALSE";is.singleExon "FALSE"
chr17	transdecoder	CDS	38352245	38353032	.	+	0	transcript_id "DNTX_00102622";transcript_type "protein_coding";transcript_biotype "protein_coding";gene_id "XLOC_012426";gene_name "SOCS7";class_code "=";oId "RPE_Fetal.Tissue_00298612";is.last "FALSE";is.first "TRUE";is.singleExon "FALSE"
chr17	transdecoder	CDS	38361711	38361775	.	+	1	transcript_id "DNTX_00102622";transcript_type "protein_coding";transcript_biotype "protein_coding";gene_id "XLOC_012426";gene_name "SOCS7";class_code "=";oId "RPE_Fetal.Tissue_00298612";is.last "FALSE";is.first "FALSE";is.singleExon "FALSE"
chr17	transdecoder	CDS	38364752	38364856	.	+	2	transcript_id "DNTX_00102622";transcript_type "protein_coding";transcript_biotype "protein_coding";gene_id "XLOC_012426";gene_name "SOCS7";class_code "=";oId "RPE_Fetal.Tissue_00298612";is.last "FALSE";is.first "FALSE";is.singleExon "FALSE"
chr17	transdecoder	CDS	38365308	38365409	.	+	2	transcript_id "DNTX_00102622";transcript_type "protein_coding";transcript_biotype "protein_coding";gene_id "XLOC_012426";gene_name "SOCS7";class_code "=";oId "RPE_Fetal.Tissue_00298612";is.last "FALSE";is.first "FALSE";is.singleExon "FALSE"
chr17	transdecoder	CDS	38366287	38366417	.	+	2	transcript_id "DNTX_00102622";transcript_type "protein_coding";transcript_biotype "protein_coding";gene_id "XLOC_012426";gene_name "SOCS7";class_code "=";oId "RPE_Fetal.Tissue_00298612";is.last "FALSE";is.first "FALSE";is.singleExon "FALSE"
chr17	transdecoder	CDS	38367882	38368050	.	+	0	transcript_id "DNTX_00102622";transcript_type "protein_coding";transcript_biotype "protein_coding";gene_id "XLOC_012426";gene_name "SOCS7";class_code "=";oId "RPE_Fetal.Tissue_00298612";is.last "FALSE";is.first "FALSE";is.singleExon "FALSE"
chr17	transdecoder	CDS	38377714	38377842	.	+	2	transcript_id "DNTX_00102622";transcript_type "protein_coding";transcript_biotype "protein_coding";gene_id "XLOC_012426";gene_name "SOCS7";class_code "=";oId "RPE_Fetal.Tissue_00298612";is.last "FALSE";is.first "FALSE";is.singleExon "FALSE"
chr17	transdecoder	CDS	38395309	38395444	.	+	2	transcript_id "DNTX_00102622";transcript_type "protein_coding";transcript_biotype "protein_coding";gene_id "XLOC_012426";gene_name "SOCS7";class_code "=";oId "RPE_Fetal.Tissue_00298612";is.last "FALSE";is.first "FALSE";is.singleExon "FALSE"
chr17	transdecoder	CDS	38395848	38395965	.	+	1	transcript_id "DNTX_00102622";transcript_type "protein_coding";transcript_biotype "protein_coding";gene_id "XLOC_012426";gene_name "SOCS7";class_code "=";oId "RPE_Fetal.Tissue_00298612";is.last "FALSE";is.first "FALSE";is.singleExon "FALSE"
chr17	transdecoder	stop_codon	38395966	38395968	.	+	0	transcript_id "DNTX_00102622";transcript_type "protein_coding";transcript_biotype "protein_coding";gene_id "XLOC_012426";gene_name "SOCS7";class_code "=";oId "RPE_Fetal.Tissue_00298612";is.last "FALSE";is.first "FALSE";is.singleExon "FALSE"
chr17	transdecoder	three_prime_UTR	38395969	38395998	.	+	.	transcript_id "DNTX_00102622";transcript_type "protein_coding";transcript_biotype "protein_coding";gene_id "XLOC_012426";gene_name "SOCS7";class_code "=";oId "RPE_Fetal.Tissue_00298612";is.last "FALSE";is.first "FALSE";is.singleExon "FALSE"
chr17	transdecoder	three_prime_UTR	38399513	38405593	.	+	.	transcript_id "DNTX_00102622";transcript_type "protein_coding";transcript_biotype "protein_coding";gene_id "XLOC_012426";gene_name "SOCS7";class_code "=";oId "RPE_Fetal.Tissue_00298612";is.last "TRUE";is.first "FALSE";is.singleExon "FALSE"
chr17	StringTie	transcript	38352943	38377738	.	+	.	transcript_id "DNTX_00112650";transcript_type "noncoding";transcript_biotype "noncoding";gene_id "XLOC_012426";gene_name "SOCS7";class_code "=";oId "Cornea_Fetal.Tissue_00062464";is.last "FALSE";is.first "FALSE";is.singleExon "FALSE"
chr17	StringTie	exon	38352943	38353032	.	+	.	transcript_id "DNTX_00112650";transcript_type "noncoding";transcript_biotype "noncoding";exon_number "1";gene_id "XLOC_012426";gene_name "SOCS7";class_code "=";oId "Cornea_Fetal.Tissue_00062464";is.last "FALSE";is.first "TRUE";is.singleExon "FALSE"
chr17	StringTie	exon	38361711	38361775	.	+	.	transcript_id "DNTX_00112650";transcript_type "noncoding";transcript_biotype "noncoding";exon_number "2";gene_id "XLOC_012426";gene_name "SOCS7";class_code "=";oId "Cornea_Fetal.Tissue_00062464";is.last "FALSE";is.first "FALSE";is.singleExon "FALSE"
chr17	StringTie	exon	38366287	38366417	.	+	.	transcript_id "DNTX_00112650";transcript_type "noncoding";transcript_biotype "noncoding";exon_number "3";gene_id "XLOC_012426";gene_name "SOCS7";class_code "=";oId "Cornea_Fetal.Tissue_00062464";is.last "FALSE";is.first "FALSE";is.singleExon "FALSE"
chr17	StringTie	exon	38367882	38368050	.	+	.	transcript_id "DNTX_00112650";transcript_type "noncoding";transcript_biotype "noncoding";exon_number "4";gene_id "XLOC_012426";gene_name "SOCS7";class_code "=";oId "Cornea_Fetal.Tissue_00062464";is.last "FALSE";is.first "FALSE";is.singleExon "FALSE"
chr17	StringTie	exon	38377714	38377738	.	+	.	transcript_id "DNTX_00112650";transcript_type "noncoding";transcript_biotype "noncoding";exon_number "5";gene_id "XLOC_012426";gene_name "SOCS7";class_code "=";oId "Cornea_Fetal.Tissue_00062464";is.last "TRUE";is.first "FALSE";is.singleExon "FALSE"
chr17	StringTie	transcript	38360915	38405566	.	+	.	transcript_id "DNTX_00104242";transcript_type "noncoding";transcript_biotype "noncoding";gene_id "XLOC_012426";gene_name "SOCS7";class_code "j";oId "Lens_Stem.Cell.Line_00097968";is.last "FALSE";is.first "FALSE";is.singleExon "FALSE"
chr17	StringTie	exon	38360915	38361775	.	+	.	transcript_id "DNTX_00104242";transcript_type "noncoding";transcript_biotype "noncoding";exon_number "1";gene_id "XLOC_012426";gene_name "SOCS7";class_code "j";oId "Lens_Stem.Cell.Line_00097968";is.last "FALSE";novel_exon_id "nvl_exon87857";novel_exon_type "novel_TSS";is.first "TRUE";is.singleExon "FALSE"
chr17	StringTie	exon	38364752	38364856	.	+	.	transcript_id "DNTX_00104242";transcript_type "noncoding";transcript_biotype "noncoding";exon_number "2";gene_id "XLOC_012426";gene_name "SOCS7";class_code "j";oId "Lens_Stem.Cell.Line_00097968";is.last "FALSE";is.first "FALSE";is.singleExon "FALSE"
chr17	StringTie	exon	38366287	38366417	.	+	.	transcript_id "DNTX_00104242";transcript_type "noncoding";transcript_biotype "noncoding";exon_number "3";gene_id "XLOC_012426";gene_name "SOCS7";class_code "j";oId "Lens_Stem.Cell.Line_00097968";is.last "FALSE";is.first "FALSE";is.singleExon "FALSE"
chr17	StringTie	exon	38367882	38368050	.	+	.	transcript_id "DNTX_00104242";transcript_type "noncoding";transcript_biotype "noncoding";exon_number "4";gene_id "XLOC_012426";gene_name "SOCS7";class_code "j";oId "Lens_Stem.Cell.Line_00097968";is.last "FALSE";is.first "FALSE";is.singleExon "FALSE"
chr17	StringTie	exon	38377714	38377842	.	+	.	transcript_id "DNTX_00104242";transcript_type "noncoding";transcript_biotype "noncoding";exon_number "5";gene_id "XLOC_012426";gene_name "SOCS7";class_code "j";oId "Lens_Stem.Cell.Line_00097968";is.last "FALSE";is.first "FALSE";is.singleExon "FALSE"
chr17	StringTie	exon	38399513	38405566	.	+	.	transcript_id "DNTX_00104242";transcript_type "noncoding";transcript_biotype "noncoding";exon_number "6";gene_id "XLOC_012426";gene_name "SOCS7";class_code "j";oId "Lens_Stem.Cell.Line_00097968";is.last "TRUE";novel_exon_id "nvl_exon87858";novel_exon_type "novel_TES";is.first "FALSE";is.singleExon "FALSE"
chr17	StringTie	transcript	38395319	38405563	.	+	.	transcript_id "DNTX_00110540";transcript_type "noncoding";transcript_biotype "noncoding";gene_id "XLOC_012426";gene_name "SOCS7";class_code "c";oId "Skin-SunExposedLowerleg_00164681";is.last "FALSE";is.first "FALSE";is.singleExon "FALSE"
chr17	StringTie	exon	38395319	38395444	.	+	.	transcript_id "DNTX_00110540";transcript_type "noncoding";transcript_biotype "noncoding";exon_number "1";gene_id "XLOC_012426";gene_name "SOCS7";class_code "c";oId "Skin-SunExposedLowerleg_00164681";is.last "FALSE";novel_exon_id "nvl_exon87859";novel_exon_type "novel_TSS";is.first "TRUE";is.singleExon "FALSE"
chr17	StringTie	exon	38395848	38395998	.	+	.	transcript_id "DNTX_00110540";transcript_type "noncoding";transcript_biotype "noncoding";exon_number "2";gene_id "XLOC_012426";gene_name "SOCS7";class_code "c";oId "Skin-SunExposedLowerleg_00164681";is.last "FALSE";is.first "FALSE";is.singleExon "FALSE"
chr17	StringTie	exon	38399513	38405563	.	+	.	transcript_id "DNTX_00110540";transcript_type "noncoding";transcript_biotype "noncoding";exon_number "3";gene_id "XLOC_012426";gene_name "SOCS7";class_code "c";oId "Skin-SunExposedLowerleg_00164681";is.last "TRUE";novel_exon_id "nvl_exon87860";novel_exon_type "novel_TES";is.first "FALSE";is.singleExon "FALSE"
chr17	StringTie	transcript	38399580	38405567	.	+	.	transcript_id "DNTX_00112651";transcript_type "noncoding";transcript_biotype "noncoding";gene_id "XLOC_012426";gene_name "SOCS7";class_code "c";oId "Cornea_Fetal.Tissue_00067470";is.last "TRUE";is.first "TRUE";is.singleExon "TRUE"
chr17	StringTie	exon	38399580	38405567	.	+	.	transcript_id "DNTX_00112651";transcript_type "noncoding";transcript_biotype "noncoding";exon_number "1";gene_id "XLOC_012426";gene_name "SOCS7";class_code "c";oId "Cornea_Fetal.Tissue_00067470";is.last "TRUE";is.first "TRUE";is.singleExon "TRUE"
chr17	transdecoder	gene	38419256	38513029	.	+	.	gene_id "XLOC_012427";gene_name "ARHGAP23";is.last "FALSE";is.first "FALSE";is.singleExon "FALSE"
chr17	transdecoder	transcript	38419256	38512392	.	+	.	transcript_id "DNTX_00108814";transcript_type "protein_coding";transcript_biotype "protein_coding";gene_id "XLOC_012427";gene_name "ARHGAP23";class_code "j";oId "Brain-Cerebellum_00171949";is.last "FALSE";is.first "FALSE";is.singleExon "FALSE"
chr17	transdecoder	exon	38419256	38419399	.	+	.	transcript_id "DNTX_00108814";transcript_type "protein_coding";transcript_biotype "protein_coding";exon_number "1";gene_id "XLOC_012427";gene_name "ARHGAP23";class_code "j";oId "Brain-Cerebellum_00171949";is.last "FALSE";novel_exon_id "nvl_exon87861";novel_exon_type "novel_TSS";is.first "TRUE";is.singleExon "FALSE"
chr17	transdecoder	exon	38458102	38458263	.	+	.	transcript_id "DNTX_00108814";transcript_type "protein_coding";transcript_biotype "protein_coding";exon_number "2";gene_id "XLOC_012427";gene_name "ARHGAP23";class_code "j";oId "Brain-Cerebellum_00171949";is.last "FALSE";is.first "FALSE";is.singleExon "FALSE"
chr17	transdecoder	exon	38460905	38460932	.	+	.	transcript_id "DNTX_00108814";transcript_type "protein_coding";transcript_biotype "protein_coding";exon_number "3";gene_id "XLOC_012427";gene_name "ARHGAP23";class_code "j";oId "Brain-Cerebellum_00171949";is.last "FALSE";is.first "FALSE";is.singleExon "FALSE"
chr17	transdecoder	exon	38462846	38462941	.	+	.	transcript_id "DNTX_00108814";transcript_type "protein_coding";transcript_biotype "protein_coding";exon_number "4";gene_id "XLOC_012427";gene_name "ARHGAP23";class_code "j";oId "Brain-Cerebellum_00171949";is.last "FALSE";is.first "FALSE";is.singleExon "FALSE"
chr17	transdecoder	exon	38463118	38463196	.	+	.	transcript_id "DNTX_00108814";transcript_type "protein_coding";transcript_biotype "protein_coding";exon_number "5";gene_id "XLOC_012427";gene_name "ARHGAP23";class_code "j";oId "Brain-Cerebellum_00171949";is.last "FALSE";is.first "FALSE";is.singleExon "FALSE"
chr17	transdecoder	exon	38463328	38463382	.	+	.	transcript_id "DNTX_00108814";transcript_type "protein_coding";transcript_biotype "protein_coding";exon_number "6";gene_id "XLOC_012427";gene_name "ARHGAP23";class_code "j";oId "Brain-Cerebellum_00171949";is.last "FALSE";is.first "FALSE";is.singleExon "FALSE"
chr17	transdecoder	exon	38466167	38467331	.	+	.	transcript_id "DNTX_00108814";transcript_type "protein_coding";transcript_biotype "protein_coding";exon_number "7";gene_id "XLOC_012427";gene_name "ARHGAP23";class_code "j";oId "Brain-Cerebellum_00171949";is.last "FALSE";is.first "FALSE";is.singleExon "FALSE"
chr17	transdecoder	exon	38469144	38469299	.	+	.	transcript_id "DNTX_00108814";transcript_type "protein_coding";transcript_biotype "protein_coding";exon_number "8";gene_id "XLOC_012427";gene_name "ARHGAP23";class_code "j";oId "Brain-Cerebellum_00171949";is.last "FALSE";is.first "FALSE";is.singleExon "FALSE"
chr17	transdecoder	exon	38469524	38469635	.	+	.	transcript_id "DNTX_00108814";transcript_type "protein_coding";transcript_biotype "protein_coding";exon_number "9";gene_id "XLOC_012427";gene_name "ARHGAP23";class_code "j";oId "Brain-Cerebellum_00171949";is.last "FALSE";is.first "FALSE";is.singleExon "FALSE"
chr17	transdecoder	exon	38469847	38469904	.	+	.	transcript_id "DNTX_00108814";transcript_type "protein_coding";transcript_biotype "protein_coding";exon_number "10";gene_id "XLOC_012427";gene_name "ARHGAP23";class_code "j";oId "Brain-Cerebellum_00171949";is.last "FALSE";is.first "FALSE";is.singleExon "FALSE"
chr17	transdecoder	exon	38471863	38472006	.	+	.	transcript_id "DNTX_00108814";transcript_type "protein_coding";transcript_biotype "protein_coding";exon_number "11";gene_id "XLOC_012427";gene_name "ARHGAP23";class_code "j";oId "Brain-Cerebellum_00171949";is.last "FALSE";is.first "FALSE";is.singleExon "FALSE"
chr17	transdecoder	exon	38477579	38477705	.	+	.	transcript_id "DNTX_00108814";transcript_type "protein_coding";transcript_biotype "protein_coding";exon_number "12";gene_id "XLOC_012427";gene_name "ARHGAP23";class_code "j";oId "Brain-Cerebellum_00171949";is.last "FALSE";is.first "FALSE";is.singleExon "FALSE"
chr17	transdecoder	exon	38477828	38477896	.	+	.	transcript_id "DNTX_00108814";transcript_type "protein_coding";transcript_biotype "protein_coding";exon_number "13";gene_id "XLOC_012427";gene_name "ARHGAP23";class_code "j";oId "Brain-Cerebellum_00171949";is.last "FALSE";is.first "FALSE";is.singleExon "FALSE"
chr17	transdecoder	exon	38479436	38479497	.	+	.	transcript_id "DNTX_00108814";transcript_type "protein_coding";transcript_biotype "protein_coding";exon_number "14";gene_id "XLOC_012427";gene_name "ARHGAP23";class_code "j";oId "Brain-Cerebellum_00171949";is.last "FALSE";is.first "FALSE";is.singleExon "FALSE"
chr17	transdecoder	exon	38479753	38479883	.	+	.	transcript_id "DNTX_00108814";transcript_type "protein_coding";transcript_biotype "protein_coding";exon_number "15";gene_id "XLOC_012427";gene_name "ARHGAP23";class_code "j";oId "Brain-Cerebellum_00171949";is.last "FALSE";is.first "FALSE";is.singleExon "FALSE"
chr17	transdecoder	exon	38482022	38482143	.	+	.	transcript_id "DNTX_00108814";transcript_type "protein_coding";transcript_biotype "protein_coding";exon_number "16";gene_id "XLOC_012427";gene_name "ARHGAP23";class_code "j";oId "Brain-Cerebellum_00171949";is.last "FALSE";is.first "FALSE";is.singleExon "FALSE"
chr17	transdecoder	exon	38482523	38482678	.	+	.	transcript_id "DNTX_00108814";transcript_type "protein_coding";transcript_biotype "protein_coding";exon_number "17";gene_id "XLOC_012427";gene_name "ARHGAP23";class_code "j";oId "Brain-Cerebellum_00171949";is.last "FALSE";is.first "FALSE";is.singleExon "FALSE"
chr17	transdecoder	exon	38486062	38486140	.	+	.	transcript_id "DNTX_00108814";transcript_type "protein_coding";transcript_biotype "protein_coding";exon_number "18";gene_id "XLOC_012427";gene_name "ARHGAP23";class_code "j";oId "Brain-Cerebellum_00171949";is.last "FALSE";is.first "FALSE";is.singleExon "FALSE"
chr17	transdecoder	exon	38490102	38490175	.	+	.	transcript_id "DNTX_00108814";transcript_type "protein_coding";transcript_biotype "protein_coding";exon_number "19";gene_id "XLOC_012427";gene_name "ARHGAP23";class_code "j";oId "Brain-Cerebellum_00171949";is.last "FALSE";is.first "FALSE";is.singleExon "FALSE"
chr17	transdecoder	exon	38490462	38490551	.	+	.	transcript_id "DNTX_00108814";transcript_type "protein_coding";transcript_biotype "protein_coding";exon_number "20";gene_id "XLOC_012427";gene_name "ARHGAP23";class_code "j";oId "Brain-Cerebellum_00171949";is.last "FALSE";is.first "FALSE";is.singleExon "FALSE"
chr17	transdecoder	exon	38491407	38491532	.	+	.	transcript_id "DNTX_00108814";transcript_type "protein_coding";transcript_biotype "protein_coding";exon_number "21";gene_id "XLOC_012427";gene_name "ARHGAP23";class_code "j";oId "Brain-Cerebellum_00171949";is.last "FALSE";is.first "FALSE";is.singleExon "FALSE"
chr17	transdecoder	exon	38497785	38497826	.	+	.	transcript_id "DNTX_00108814";transcript_type "protein_coding";transcript_biotype "protein_coding";exon_number "22";gene_id "XLOC_012427";gene_name "ARHGAP23";class_code "j";oId "Brain-Cerebellum_00171949";is.last "FALSE";is.first "FALSE";is.singleExon "FALSE"
chr17	transdecoder	exon	38498414	38498510	.	+	.	transcript_id "DNTX_00108814";transcript_type "protein_coding";transcript_biotype "protein_coding";exon_number "23";gene_id "XLOC_012427";gene_name "ARHGAP23";class_code "j";oId "Brain-Cerebellum_00171949";is.last "FALSE";is.first "FALSE";is.singleExon "FALSE"
chr17	transdecoder	exon	38498932	38498954	.	+	.	transcript_id "DNTX_00108814";transcript_type "protein_coding";transcript_biotype "protein_coding";exon_number "24";gene_id "XLOC_012427";gene_name "ARHGAP23";class_code "j";oId "Brain-Cerebellum_00171949";is.last "FALSE";is.first "FALSE";is.singleExon "FALSE"
chr17	transdecoder	exon	38500597	38500628	.	+	.	transcript_id "DNTX_00108814";transcript_type "protein_coding";transcript_biotype "protein_coding";exon_number "25";gene_id "XLOC_012427";gene_name "ARHGAP23";class_code "j";oId "Brain-Cerebellum_00171949";is.last "FALSE";is.first "FALSE";is.singleExon "FALSE"
chr17	transdecoder	exon	38509944	38512392	.	+	.	transcript_id "DNTX_00108814";transcript_type "protein_coding";transcript_biotype "protein_coding";exon_number "26";gene_id "XLOC_012427";gene_name "ARHGAP23";class_code "j";oId "Brain-Cerebellum_00171949";is.last "TRUE";is.first "FALSE";is.singleExon "FALSE"
chr17	transdecoder	five_prime_UTR	38419256	38419390	.	+	.	transcript_id "DNTX_00108814";transcript_type "protein_coding";transcript_biotype "protein_coding";gene_id "XLOC_012427";gene_name "ARHGAP23";class_code "j";oId "Brain-Cerebellum_00171949";is.last "FALSE";is.first "FALSE";is.singleExon "FALSE"
chr17	transdecoder	start_codon	38419391	38419393	.	+	0	transcript_id "DNTX_00108814";transcript_type "protein_coding";transcript_biotype "protein_coding";gene_id "XLOC_012427";gene_name "ARHGAP23";class_code "j";oId "Brain-Cerebellum_00171949";is.last "FALSE";is.first "FALSE";is.singleExon "FALSE"
chr17	transdecoder	CDS	38419391	38419399	.	+	0	transcript_id "DNTX_00108814";transcript_type "protein_coding";transcript_biotype "protein_coding";gene_id "XLOC_012427";gene_name "ARHGAP23";class_code "j";oId "Brain-Cerebellum_00171949";is.last "FALSE";is.first "FALSE";is.singleExon "FALSE"
chr17	transdecoder	CDS	38458102	38458263	.	+	0	transcript_id "DNTX_00108814";transcript_type "protein_coding";transcript_biotype "protein_coding";gene_id "XLOC_012427";gene_name "ARHGAP23";class_code "j";oId "Brain-Cerebellum_00171949";is.last "FALSE";is.first "FALSE";is.singleExon "FALSE"
chr17	transdecoder	CDS	38460905	38460932	.	+	0	transcript_id "DNTX_00108814";transcript_type "protein_coding";transcript_biotype "protein_coding";gene_id "XLOC_012427";gene_name "ARHGAP23";class_code "j";oId "Brain-Cerebellum_00171949";is.last "FALSE";is.first "FALSE";is.singleExon "FALSE"
chr17	transdecoder	CDS	38462846	38462941	.	+	2	transcript_id "DNTX_00108814";transcript_type "protein_coding";transcript_biotype "protein_coding";gene_id "XLOC_012427";gene_name "ARHGAP23";class_code "j";oId "Brain-Cerebellum_00171949";is.last "FALSE";is.first "FALSE";is.singleExon "FALSE"
chr17	transdecoder	CDS	38463118	38463196	.	+	2	transcript_id "DNTX_00108814";transcript_type "protein_coding";transcript_biotype "protein_coding";gene_id "XLOC_012427";gene_name "ARHGAP23";class_code "j";oId "Brain-Cerebellum_00171949";is.last "FALSE";is.first "FALSE";is.singleExon "FALSE"
chr17	transdecoder	CDS	38463328	38463382	.	+	1	transcript_id "DNTX_00108814";transcript_type "protein_coding";transcript_biotype "protein_coding";gene_id "XLOC_012427";gene_name "ARHGAP23";class_code "j";oId "Brain-Cerebellum_00171949";is.last "FALSE";is.first "FALSE";is.singleExon "FALSE"
chr17	transdecoder	CDS	38466167	38467331	.	+	0	transcript_id "DNTX_00108814";transcript_type "protein_coding";transcript_biotype "protein_coding";gene_id "XLOC_012427";gene_name "ARHGAP23";class_code "j";oId "Brain-Cerebellum_00171949";is.last "FALSE";is.first "FALSE";is.singleExon "FALSE"
chr17	transdecoder	CDS	38469144	38469299	.	+	2	transcript_id "DNTX_00108814";transcript_type "protein_coding";transcript_biotype "protein_coding";gene_id "XLOC_012427";gene_name "ARHGAP23";class_code "j";oId "Brain-Cerebellum_00171949";is.last "FALSE";is.first "FALSE";is.singleExon "FALSE"
chr17	transdecoder	CDS	38469524	38469635	.	+	2	transcript_id "DNTX_00108814";transcript_type "protein_coding";transcript_biotype "protein_coding";gene_id "XLOC_012427";gene_name "ARHGAP23";class_code "j";oId "Brain-Cerebellum_00171949";is.last "FALSE";is.first "FALSE";is.singleExon "FALSE"
chr17	transdecoder	CDS	38469847	38469904	.	+	1	transcript_id "DNTX_00108814";transcript_type "protein_coding";transcript_biotype "protein_coding";gene_id "XLOC_012427";gene_name "ARHGAP23";class_code "j";oId "Brain-Cerebellum_00171949";is.last "FALSE";is.first "FALSE";is.singleExon "FALSE"
chr17	transdecoder	CDS	38471863	38472006	.	+	0	transcript_id "DNTX_00108814";transcript_type "protein_coding";transcript_biotype "protein_coding";gene_id "XLOC_012427";gene_name "ARHGAP23";class_code "j";oId "Brain-Cerebellum_00171949";is.last "FALSE";is.first "FALSE";is.singleExon "FALSE"
chr17	transdecoder	CDS	38477579	38477705	.	+	0	transcript_id "DNTX_00108814";transcript_type "protein_coding";transcript_biotype "protein_coding";gene_id "XLOC_012427";gene_name "ARHGAP23";class_code "j";oId "Brain-Cerebellum_00171949";is.last "FALSE";is.first "FALSE";is.singleExon "FALSE"
chr17	transdecoder	CDS	38477828	38477829	.	+	2	transcript_id "DNTX_00108814";transcript_type "protein_coding";transcript_biotype "protein_coding";gene_id "XLOC_012427";gene_name "ARHGAP23";class_code "j";oId "Brain-Cerebellum_00171949";is.last "FALSE";is.first "FALSE";is.singleExon "FALSE"
chr17	transdecoder	stop_codon	38477830	38477832	.	+	0	transcript_id "DNTX_00108814";transcript_type "protein_coding";transcript_biotype "protein_coding";gene_id "XLOC_012427";gene_name "ARHGAP23";class_code "j";oId "Brain-Cerebellum_00171949";is.last "FALSE";is.first "FALSE";is.singleExon "FALSE"
chr17	transdecoder	three_prime_UTR	38477833	38477896	.	+	.	transcript_id "DNTX_00108814";transcript_type "protein_coding";transcript_biotype "protein_coding";gene_id "XLOC_012427";gene_name "ARHGAP23";class_code "j";oId "Brain-Cerebellum_00171949";is.last "FALSE";is.first "FALSE";is.singleExon "FALSE"
chr17	transdecoder	three_prime_UTR	38479436	38479497	.	+	.	transcript_id "DNTX_00108814";transcript_type "protein_coding";transcript_biotype "protein_coding";gene_id "XLOC_012427";gene_name "ARHGAP23";class_code "j";oId "Brain-Cerebellum_00171949";is.last "FALSE";is.first "FALSE";is.singleExon "FALSE"
chr17	transdecoder	three_prime_UTR	38479753	38479883	.	+	.	transcript_id "DNTX_00108814";transcript_type "protein_coding";transcript_biotype "protein_coding";gene_id "XLOC_012427";gene_name "ARHGAP23";class_code "j";oId "Brain-Cerebellum_00171949";is.last "FALSE";is.first "FALSE";is.singleExon "FALSE"
chr17	transdecoder	three_prime_UTR	38482022	38482143	.	+	.	transcript_id "DNTX_00108814";transcript_type "protein_coding";transcript_biotype "protein_coding";gene_id "XLOC_012427";gene_name "ARHGAP23";class_code "j";oId "Brain-Cerebellum_00171949";is.last "FALSE";is.first "FALSE";is.singleExon "FALSE"
chr17	transdecoder	three_prime_UTR	38482523	38482678	.	+	.	transcript_id "DNTX_00108814";transcript_type "protein_coding";transcript_biotype "protein_coding";gene_id "XLOC_012427";gene_name "ARHGAP23";class_code "j";oId "Brain-Cerebellum_00171949";is.last "FALSE";is.first "FALSE";is.singleExon "FALSE"
chr17	transdecoder	three_prime_UTR	38486062	38486140	.	+	.	transcript_id "DNTX_00108814";transcript_type "protein_coding";transcript_biotype "protein_coding";gene_id "XLOC_012427";gene_name "ARHGAP23";class_code "j";oId "Brain-Cerebellum_00171949";is.last "FALSE";is.first "FALSE";is.singleExon "FALSE"
chr17	transdecoder	three_prime_UTR	38490102	38490175	.	+	.	transcript_id "DNTX_00108814";transcript_type "protein_coding";transcript_biotype "protein_coding";gene_id "XLOC_012427";gene_name "ARHGAP23";class_code "j";oId "Brain-Cerebellum_00171949";is.last "FALSE";is.first "FALSE";is.singleExon "FALSE"
chr17	transdecoder	three_prime_UTR	38490462	38490551	.	+	.	transcript_id "DNTX_00108814";transcript_type "protein_coding";transcript_biotype "protein_coding";gene_id "XLOC_012427";gene_name "ARHGAP23";class_code "j";oId "Brain-Cerebellum_00171949";is.last "FALSE";is.first "FALSE";is.singleExon "FALSE"
chr17	transdecoder	three_prime_UTR	38491407	38491532	.	+	.	transcript_id "DNTX_00108814";transcript_type "protein_coding";transcript_biotype "protein_coding";gene_id "XLOC_012427";gene_name "ARHGAP23";class_code "j";oId "Brain-Cerebellum_00171949";is.last "FALSE";is.first "FALSE";is.singleExon "FALSE"
chr17	transdecoder	three_prime_UTR	38497785	38497826	.	+	.	transcript_id "DNTX_00108814";transcript_type "protein_coding";transcript_biotype "protein_coding";gene_id "XLOC_012427";gene_name "ARHGAP23";class_code "j";oId "Brain-Cerebellum_00171949";is.last "FALSE";is.first "FALSE";is.singleExon "FALSE"
chr17	transdecoder	three_prime_UTR	38498414	38498510	.	+	.	transcript_id "DNTX_00108814";transcript_type "protein_coding";transcript_biotype "protein_coding";gene_id "XLOC_012427";gene_name "ARHGAP23";class_code "j";oId "Brain-Cerebellum_00171949";is.last "FALSE";is.first "FALSE";is.singleExon "FALSE"
chr17	transdecoder	three_prime_UTR	38498932	38498954	.	+	.	transcript_id "DNTX_00108814";transcript_type "protein_coding";transcript_biotype "protein_coding";gene_id "XLOC_012427";gene_name "ARHGAP23";class_code "j";oId "Brain-Cerebellum_00171949";is.last "FALSE";is.first "FALSE";is.singleExon "FALSE"
chr17	transdecoder	three_prime_UTR	38500597	38500628	.	+	.	transcript_id "DNTX_00108814";transcript_type "protein_coding";transcript_biotype "protein_coding";gene_id "XLOC_012427";gene_name "ARHGAP23";class_code "j";oId "Brain-Cerebellum_00171949";is.last "FALSE";is.first "FALSE";is.singleExon "FALSE"
chr17	transdecoder	three_prime_UTR	38509944	38512392	.	+	.	transcript_id "DNTX_00108814";transcript_type "protein_coding";transcript_biotype "protein_coding";gene_id "XLOC_012427";gene_name "ARHGAP23";class_code "j";oId "Brain-Cerebellum_00171949";is.last "TRUE";is.first "FALSE";is.singleExon "FALSE"
chr17	transdecoder	transcript	38419257	38510118	.	+	.	transcript_id "DNTX_00108813";transcript_type "protein_coding";transcript_biotype "protein_coding";gene_id "XLOC_012427";gene_name "ARHGAP23";class_code "j";oId "Brain-CerebellarHemisphere_00178089";is.last "FALSE";is.first "FALSE";is.singleExon "FALSE"
chr17	transdecoder	exon	38419257	38419399	.	+	.	transcript_id "DNTX_00108813";transcript_type "protein_coding";transcript_biotype "protein_coding";exon_number "1";gene_id "XLOC_012427";gene_name "ARHGAP23";class_code "j";oId "Brain-CerebellarHemisphere_00178089";is.last "FALSE";novel_exon_id "nvl_exon87862";novel_exon_type "novel_TSS";is.first "TRUE";is.singleExon "FALSE"
chr17	transdecoder	exon	38458102	38458263	.	+	.	transcript_id "DNTX_00108813";transcript_type "protein_coding";transcript_biotype "protein_coding";exon_number "2";gene_id "XLOC_012427";gene_name "ARHGAP23";class_code "j";oId "Brain-CerebellarHemisphere_00178089";is.last "FALSE";is.first "FALSE";is.singleExon "FALSE"
chr17	transdecoder	exon	38460905	38460932	.	+	.	transcript_id "DNTX_00108813";transcript_type "protein_coding";transcript_biotype "protein_coding";exon_number "3";gene_id "XLOC_012427";gene_name "ARHGAP23";class_code "j";oId "Brain-CerebellarHemisphere_00178089";is.last "FALSE";is.first "FALSE";is.singleExon "FALSE"
chr17	transdecoder	exon	38462846	38462941	.	+	.	transcript_id "DNTX_00108813";transcript_type "protein_coding";transcript_biotype "protein_coding";exon_number "4";gene_id "XLOC_012427";gene_name "ARHGAP23";class_code "j";oId "Brain-CerebellarHemisphere_00178089";is.last "FALSE";is.first "FALSE";is.singleExon "FALSE"
chr17	transdecoder	exon	38463118	38463196	.	+	.	transcript_id "DNTX_00108813";transcript_type "protein_coding";transcript_biotype "protein_coding";exon_number "5";gene_id "XLOC_012427";gene_name "ARHGAP23";class_code "j";oId "Brain-CerebellarHemisphere_00178089";is.last "FALSE";is.first "FALSE";is.singleExon "FALSE"
chr17	transdecoder	exon	38463328	38463382	.	+	.	transcript_id "DNTX_00108813";transcript_type "protein_coding";transcript_biotype "protein_coding";exon_number "6";gene_id "XLOC_012427";gene_name "ARHGAP23";class_code "j";oId "Brain-CerebellarHemisphere_00178089";is.last "FALSE";is.first "FALSE";is.singleExon "FALSE"
chr17	transdecoder	exon	38466167	38467331	.	+	.	transcript_id "DNTX_00108813";transcript_type "protein_coding";transcript_biotype "protein_coding";exon_number "7";gene_id "XLOC_012427";gene_name "ARHGAP23";class_code "j";oId "Brain-CerebellarHemisphere_00178089";is.last "FALSE";is.first "FALSE";is.singleExon "FALSE"
chr17	transdecoder	exon	38469144	38469299	.	+	.	transcript_id "DNTX_00108813";transcript_type "protein_coding";transcript_biotype "protein_coding";exon_number "8";gene_id "XLOC_012427";gene_name "ARHGAP23";class_code "j";oId "Brain-CerebellarHemisphere_00178089";is.last "FALSE";is.first "FALSE";is.singleExon "FALSE"
chr17	transdecoder	exon	38469524	38469635	.	+	.	transcript_id "DNTX_00108813";transcript_type "protein_coding";transcript_biotype "protein_coding";exon_number "9";gene_id "XLOC_012427";gene_name "ARHGAP23";class_code "j";oId "Brain-CerebellarHemisphere_00178089";is.last "FALSE";is.first "FALSE";is.singleExon "FALSE"
chr17	transdecoder	exon	38469847	38469904	.	+	.	transcript_id "DNTX_00108813";transcript_type "protein_coding";transcript_biotype "protein_coding";exon_number "10";gene_id "XLOC_012427";gene_name "ARHGAP23";class_code "j";oId "Brain-CerebellarHemisphere_00178089";is.last "FALSE";is.first "FALSE";is.singleExon "FALSE"
chr17	transdecoder	exon	38471863	38472006	.	+	.	transcript_id "DNTX_00108813";transcript_type "protein_coding";transcript_biotype "protein_coding";exon_number "11";gene_id "XLOC_012427";gene_name "ARHGAP23";class_code "j";oId "Brain-CerebellarHemisphere_00178089";is.last "FALSE";is.first "FALSE";is.singleExon "FALSE"
chr17	transdecoder	exon	38477828	38477896	.	+	.	transcript_id "DNTX_00108813";transcript_type "protein_coding";transcript_biotype "protein_coding";exon_number "12";gene_id "XLOC_012427";gene_name "ARHGAP23";class_code "j";oId "Brain-CerebellarHemisphere_00178089";is.last "FALSE";is.first "FALSE";is.singleExon "FALSE"
chr17	transdecoder	exon	38479436	38479497	.	+	.	transcript_id "DNTX_00108813";transcript_type "protein_coding";transcript_biotype "protein_coding";exon_number "13";gene_id "XLOC_012427";gene_name "ARHGAP23";class_code "j";oId "Brain-CerebellarHemisphere_00178089";is.last "FALSE";is.first "FALSE";is.singleExon "FALSE"
chr17	transdecoder	exon	38479753	38479883	.	+	.	transcript_id "DNTX_00108813";transcript_type "protein_coding";transcript_biotype "protein_coding";exon_number "14";gene_id "XLOC_012427";gene_name "ARHGAP23";class_code "j";oId "Brain-CerebellarHemisphere_00178089";is.last "FALSE";is.first "FALSE";is.singleExon "FALSE"
chr17	transdecoder	exon	38482022	38482143	.	+	.	transcript_id "DNTX_00108813";transcript_type "protein_coding";transcript_biotype "protein_coding";exon_number "15";gene_id "XLOC_012427";gene_name "ARHGAP23";class_code "j";oId "Brain-CerebellarHemisphere_00178089";is.last "FALSE";is.first "FALSE";is.singleExon "FALSE"
chr17	transdecoder	exon	38482523	38482678	.	+	.	transcript_id "DNTX_00108813";transcript_type "protein_coding";transcript_biotype "protein_coding";exon_number "16";gene_id "XLOC_012427";gene_name "ARHGAP23";class_code "j";oId "Brain-CerebellarHemisphere_00178089";is.last "FALSE";is.first "FALSE";is.singleExon "FALSE"
chr17	transdecoder	exon	38486062	38486140	.	+	.	transcript_id "DNTX_00108813";transcript_type "protein_coding";transcript_biotype "protein_coding";exon_number "17";gene_id "XLOC_012427";gene_name "ARHGAP23";class_code "j";oId "Brain-CerebellarHemisphere_00178089";is.last "FALSE";is.first "FALSE";is.singleExon "FALSE"
chr17	transdecoder	exon	38490102	38490175	.	+	.	transcript_id "DNTX_00108813";transcript_type "protein_coding";transcript_biotype "protein_coding";exon_number "18";gene_id "XLOC_012427";gene_name "ARHGAP23";class_code "j";oId "Brain-CerebellarHemisphere_00178089";is.last "FALSE";is.first "FALSE";is.singleExon "FALSE"
chr17	transdecoder	exon	38490462	38490551	.	+	.	transcript_id "DNTX_00108813";transcript_type "protein_coding";transcript_biotype "protein_coding";exon_number "19";gene_id "XLOC_012427";gene_name "ARHGAP23";class_code "j";oId "Brain-CerebellarHemisphere_00178089";is.last "FALSE";is.first "FALSE";is.singleExon "FALSE"
chr17	transdecoder	exon	38491407	38491532	.	+	.	transcript_id "DNTX_00108813";transcript_type "protein_coding";transcript_biotype "protein_coding";exon_number "20";gene_id "XLOC_012427";gene_name "ARHGAP23";class_code "j";oId "Brain-CerebellarHemisphere_00178089";is.last "FALSE";is.first "FALSE";is.singleExon "FALSE"
chr17	transdecoder	exon	38497785	38497826	.	+	.	transcript_id "DNTX_00108813";transcript_type "protein_coding";transcript_biotype "protein_coding";exon_number "21";gene_id "XLOC_012427";gene_name "ARHGAP23";class_code "j";oId "Brain-CerebellarHemisphere_00178089";is.last "FALSE";is.first "FALSE";is.singleExon "FALSE"
chr17	transdecoder	exon	38498414	38498510	.	+	.	transcript_id "DNTX_00108813";transcript_type "protein_coding";transcript_biotype "protein_coding";exon_number "22";gene_id "XLOC_012427";gene_name "ARHGAP23";class_code "j";oId "Brain-CerebellarHemisphere_00178089";is.last "FALSE";is.first "FALSE";is.singleExon "FALSE"
chr17	transdecoder	exon	38498932	38498954	.	+	.	transcript_id "DNTX_00108813";transcript_type "protein_coding";transcript_biotype "protein_coding";exon_number "23";gene_id "XLOC_012427";gene_name "ARHGAP23";class_code "j";oId "Brain-CerebellarHemisphere_00178089";is.last "FALSE";is.first "FALSE";is.singleExon "FALSE"
chr17	transdecoder	exon	38500597	38500628	.	+	.	transcript_id "DNTX_00108813";transcript_type "protein_coding";transcript_biotype "protein_coding";exon_number "24";gene_id "XLOC_012427";gene_name "ARHGAP23";class_code "j";oId "Brain-CerebellarHemisphere_00178089";is.last "FALSE";is.first "FALSE";is.singleExon "FALSE"
chr17	transdecoder	exon	38509944	38510118	.	+	.	transcript_id "DNTX_00108813";transcript_type "protein_coding";transcript_biotype "protein_coding";exon_number "25";gene_id "XLOC_012427";gene_name "ARHGAP23";class_code "j";oId "Brain-CerebellarHemisphere_00178089";is.last "TRUE";is.first "FALSE";is.singleExon "FALSE"
chr17	transdecoder	five_prime_UTR	38419257	38419390	.	+	.	transcript_id "DNTX_00108813";transcript_type "protein_coding";transcript_biotype "protein_coding";gene_id "XLOC_012427";gene_name "ARHGAP23";class_code "j";oId "Brain-CerebellarHemisphere_00178089";is.last "FALSE";is.first "FALSE";is.singleExon "FALSE"
chr17	transdecoder	start_codon	38419391	38419393	.	+	0	transcript_id "DNTX_00108813";transcript_type "protein_coding";transcript_biotype "protein_coding";gene_id "XLOC_012427";gene_name "ARHGAP23";class_code "j";oId "Brain-CerebellarHemisphere_00178089";is.last "FALSE";is.first "FALSE";is.singleExon "FALSE"
chr17	transdecoder	CDS	38419391	38419399	.	+	0	transcript_id "DNTX_00108813";transcript_type "protein_coding";transcript_biotype "protein_coding";gene_id "XLOC_012427";gene_name "ARHGAP23";class_code "j";oId "Brain-CerebellarHemisphere_00178089";is.last "FALSE";is.first "FALSE";is.singleExon "FALSE"
chr17	transdecoder	CDS	38458102	38458263	.	+	0	transcript_id "DNTX_00108813";transcript_type "protein_coding";transcript_biotype "protein_coding";gene_id "XLOC_012427";gene_name "ARHGAP23";class_code "j";oId "Brain-CerebellarHemisphere_00178089";is.last "FALSE";is.first "FALSE";is.singleExon "FALSE"
chr17	transdecoder	CDS	38460905	38460932	.	+	0	transcript_id "DNTX_00108813";transcript_type "protein_coding";transcript_biotype "protein_coding";gene_id "XLOC_012427";gene_name "ARHGAP23";class_code "j";oId "Brain-CerebellarHemisphere_00178089";is.last "FALSE";is.first "FALSE";is.singleExon "FALSE"
chr17	transdecoder	CDS	38462846	38462941	.	+	2	transcript_id "DNTX_00108813";transcript_type "protein_coding";transcript_biotype "protein_coding";gene_id "XLOC_012427";gene_name "ARHGAP23";class_code "j";oId "Brain-CerebellarHemisphere_00178089";is.last "FALSE";is.first "FALSE";is.singleExon "FALSE"
chr17	transdecoder	CDS	38463118	38463196	.	+	2	transcript_id "DNTX_00108813";transcript_type "protein_coding";transcript_biotype "protein_coding";gene_id "XLOC_012427";gene_name "ARHGAP23";class_code "j";oId "Brain-CerebellarHemisphere_00178089";is.last "FALSE";is.first "FALSE";is.singleExon "FALSE"
chr17	transdecoder	CDS	38463328	38463382	.	+	1	transcript_id "DNTX_00108813";transcript_type "protein_coding";transcript_biotype "protein_coding";gene_id "XLOC_012427";gene_name "ARHGAP23";class_code "j";oId "Brain-CerebellarHemisphere_00178089";is.last "FALSE";is.first "FALSE";is.singleExon "FALSE"
chr17	transdecoder	CDS	38466167	38467331	.	+	0	transcript_id "DNTX_00108813";transcript_type "protein_coding";transcript_biotype "protein_coding";gene_id "XLOC_012427";gene_name "ARHGAP23";class_code "j";oId "Brain-CerebellarHemisphere_00178089";is.last "FALSE";is.first "FALSE";is.singleExon "FALSE"
chr17	transdecoder	CDS	38469144	38469299	.	+	2	transcript_id "DNTX_00108813";transcript_type "protein_coding";transcript_biotype "protein_coding";gene_id "XLOC_012427";gene_name "ARHGAP23";class_code "j";oId "Brain-CerebellarHemisphere_00178089";is.last "FALSE";is.first "FALSE";is.singleExon "FALSE"
chr17	transdecoder	CDS	38469524	38469635	.	+	2	transcript_id "DNTX_00108813";transcript_type "protein_coding";transcript_biotype "protein_coding";gene_id "XLOC_012427";gene_name "ARHGAP23";class_code "j";oId "Brain-CerebellarHemisphere_00178089";is.last "FALSE";is.first "FALSE";is.singleExon "FALSE"
chr17	transdecoder	CDS	38469847	38469904	.	+	1	transcript_id "DNTX_00108813";transcript_type "protein_coding";transcript_biotype "protein_coding";gene_id "XLOC_012427";gene_name "ARHGAP23";class_code "j";oId "Brain-CerebellarHemisphere_00178089";is.last "FALSE";is.first "FALSE";is.singleExon "FALSE"
chr17	transdecoder	CDS	38471863	38472006	.	+	0	transcript_id "DNTX_00108813";transcript_type "protein_coding";transcript_biotype "protein_coding";gene_id "XLOC_012427";gene_name "ARHGAP23";class_code "j";oId "Brain-CerebellarHemisphere_00178089";is.last "FALSE";is.first "FALSE";is.singleExon "FALSE"
chr17	transdecoder	CDS	38477828	38477896	.	+	0	transcript_id "DNTX_00108813";transcript_type "protein_coding";transcript_biotype "protein_coding";gene_id "XLOC_012427";gene_name "ARHGAP23";class_code "j";oId "Brain-CerebellarHemisphere_00178089";is.last "FALSE";is.first "FALSE";is.singleExon "FALSE"
chr17	transdecoder	CDS	38479436	38479497	.	+	0	transcript_id "DNTX_00108813";transcript_type "protein_coding";transcript_biotype "protein_coding";gene_id "XLOC_012427";gene_name "ARHGAP23";class_code "j";oId "Brain-CerebellarHemisphere_00178089";is.last "FALSE";is.first "FALSE";is.singleExon "FALSE"
chr17	transdecoder	CDS	38479753	38479883	.	+	1	transcript_id "DNTX_00108813";transcript_type "protein_coding";transcript_biotype "protein_coding";gene_id "XLOC_012427";gene_name "ARHGAP23";class_code "j";oId "Brain-CerebellarHemisphere_00178089";is.last "FALSE";is.first "FALSE";is.singleExon "FALSE"
chr17	transdecoder	CDS	38482022	38482143	.	+	2	transcript_id "DNTX_00108813";transcript_type "protein_coding";transcript_biotype "protein_coding";gene_id "XLOC_012427";gene_name "ARHGAP23";class_code "j";oId "Brain-CerebellarHemisphere_00178089";is.last "FALSE";is.first "FALSE";is.singleExon "FALSE"
chr17	transdecoder	CDS	38482523	38482678	.	+	0	transcript_id "DNTX_00108813";transcript_type "protein_coding";transcript_biotype "protein_coding";gene_id "XLOC_012427";gene_name "ARHGAP23";class_code "j";oId "Brain-CerebellarHemisphere_00178089";is.last "FALSE";is.first "FALSE";is.singleExon "FALSE"
chr17	transdecoder	CDS	38486062	38486140	.	+	0	transcript_id "DNTX_00108813";transcript_type "protein_coding";transcript_biotype "protein_coding";gene_id "XLOC_012427";gene_name "ARHGAP23";class_code "j";oId "Brain-CerebellarHemisphere_00178089";is.last "FALSE";is.first "FALSE";is.singleExon "FALSE"
chr17	transdecoder	CDS	38490102	38490175	.	+	2	transcript_id "DNTX_00108813";transcript_type "protein_coding";transcript_biotype "protein_coding";gene_id "XLOC_012427";gene_name "ARHGAP23";class_code "j";oId "Brain-CerebellarHemisphere_00178089";is.last "FALSE";is.first "FALSE";is.singleExon "FALSE"
chr17	transdecoder	CDS	38490462	38490551	.	+	0	transcript_id "DNTX_00108813";transcript_type "protein_coding";transcript_biotype "protein_coding";gene_id "XLOC_012427";gene_name "ARHGAP23";class_code "j";oId "Brain-CerebellarHemisphere_00178089";is.last "FALSE";is.first "FALSE";is.singleExon "FALSE"
chr17	transdecoder	CDS	38491407	38491532	.	+	0	transcript_id "DNTX_00108813";transcript_type "protein_coding";transcript_biotype "protein_coding";gene_id "XLOC_012427";gene_name "ARHGAP23";class_code "j";oId "Brain-CerebellarHemisphere_00178089";is.last "FALSE";is.first "FALSE";is.singleExon "FALSE"
chr17	transdecoder	CDS	38497785	38497826	.	+	0	transcript_id "DNTX_00108813";transcript_type "protein_coding";transcript_biotype "protein_coding";gene_id "XLOC_012427";gene_name "ARHGAP23";class_code "j";oId "Brain-CerebellarHemisphere_00178089";is.last "FALSE";is.first "FALSE";is.singleExon "FALSE"
chr17	transdecoder	CDS	38498414	38498510	.	+	0	transcript_id "DNTX_00108813";transcript_type "protein_coding";transcript_biotype "protein_coding";gene_id "XLOC_012427";gene_name "ARHGAP23";class_code "j";oId "Brain-CerebellarHemisphere_00178089";is.last "FALSE";is.first "FALSE";is.singleExon "FALSE"
chr17	transdecoder	CDS	38498932	38498948	.	+	2	transcript_id "DNTX_00108813";transcript_type "protein_coding";transcript_biotype "protein_coding";gene_id "XLOC_012427";gene_name "ARHGAP23";class_code "j";oId "Brain-CerebellarHemisphere_00178089";is.last "FALSE";is.first "FALSE";is.singleExon "FALSE"
chr17	transdecoder	stop_codon	38498949	38498951	.	+	0	transcript_id "DNTX_00108813";transcript_type "protein_coding";transcript_biotype "protein_coding";gene_id "XLOC_012427";gene_name "ARHGAP23";class_code "j";oId "Brain-CerebellarHemisphere_00178089";is.last "FALSE";is.first "FALSE";is.singleExon "FALSE"
chr17	transdecoder	three_prime_UTR	38498952	38498954	.	+	.	transcript_id "DNTX_00108813";transcript_type "protein_coding";transcript_biotype "protein_coding";gene_id "XLOC_012427";gene_name "ARHGAP23";class_code "j";oId "Brain-CerebellarHemisphere_00178089";is.last "FALSE";is.first "FALSE";is.singleExon "FALSE"
chr17	transdecoder	three_prime_UTR	38500597	38500628	.	+	.	transcript_id "DNTX_00108813";transcript_type "protein_coding";transcript_biotype "protein_coding";gene_id "XLOC_012427";gene_name "ARHGAP23";class_code "j";oId "Brain-CerebellarHemisphere_00178089";is.last "FALSE";is.first "FALSE";is.singleExon "FALSE"
chr17	transdecoder	three_prime_UTR	38509944	38510118	.	+	.	transcript_id "DNTX_00108813";transcript_type "protein_coding";transcript_biotype "protein_coding";gene_id "XLOC_012427";gene_name "ARHGAP23";class_code "j";oId "Brain-CerebellarHemisphere_00178089";is.last "TRUE";is.first "FALSE";is.singleExon "FALSE"
chr17	transdecoder	transcript	38419280	38512392	.	+	.	transcript_id "DNTX_00116302";transcript_type "protein_coding";transcript_biotype "protein_coding";gene_id "XLOC_012427";gene_name "ARHGAP23";class_code "j";oId "Retina_Fetal.Tissue_00494906";is.last "FALSE";is.first "FALSE";is.singleExon "FALSE"
chr17	transdecoder	exon	38419280	38419399	.	+	.	transcript_id "DNTX_00116302";transcript_type "protein_coding";transcript_biotype "protein_coding";exon_number "1";gene_id "XLOC_012427";gene_name "ARHGAP23";class_code "j";oId "Retina_Fetal.Tissue_00494906";is.last "FALSE";is.first "TRUE";is.singleExon "FALSE"
chr17	transdecoder	exon	38458102	38458263	.	+	.	transcript_id "DNTX_00116302";transcript_type "protein_coding";transcript_biotype "protein_coding";exon_number "2";gene_id "XLOC_012427";gene_name "ARHGAP23";class_code "j";oId "Retina_Fetal.Tissue_00494906";is.last "FALSE";is.first "FALSE";is.singleExon "FALSE"
chr17	transdecoder	exon	38460905	38460932	.	+	.	transcript_id "DNTX_00116302";transcript_type "protein_coding";transcript_biotype "protein_coding";exon_number "3";gene_id "XLOC_012427";gene_name "ARHGAP23";class_code "j";oId "Retina_Fetal.Tissue_00494906";is.last "FALSE";is.first "FALSE";is.singleExon "FALSE"
chr17	transdecoder	exon	38462846	38462941	.	+	.	transcript_id "DNTX_00116302";transcript_type "protein_coding";transcript_biotype "protein_coding";exon_number "4";gene_id "XLOC_012427";gene_name "ARHGAP23";class_code "j";oId "Retina_Fetal.Tissue_00494906";is.last "FALSE";is.first "FALSE";is.singleExon "FALSE"
chr17	transdecoder	exon	38463118	38463196	.	+	.	transcript_id "DNTX_00116302";transcript_type "protein_coding";transcript_biotype "protein_coding";exon_number "5";gene_id "XLOC_012427";gene_name "ARHGAP23";class_code "j";oId "Retina_Fetal.Tissue_00494906";is.last "FALSE";is.first "FALSE";is.singleExon "FALSE"
chr17	transdecoder	exon	38463328	38463382	.	+	.	transcript_id "DNTX_00116302";transcript_type "protein_coding";transcript_biotype "protein_coding";exon_number "6";gene_id "XLOC_012427";gene_name "ARHGAP23";class_code "j";oId "Retina_Fetal.Tissue_00494906";is.last "FALSE";is.first "FALSE";is.singleExon "FALSE"
chr17	transdecoder	exon	38466167	38467331	.	+	.	transcript_id "DNTX_00116302";transcript_type "protein_coding";transcript_biotype "protein_coding";exon_number "7";gene_id "XLOC_012427";gene_name "ARHGAP23";class_code "j";oId "Retina_Fetal.Tissue_00494906";is.last "FALSE";is.first "FALSE";is.singleExon "FALSE"
chr17	transdecoder	exon	38469144	38469299	.	+	.	transcript_id "DNTX_00116302";transcript_type "protein_coding";transcript_biotype "protein_coding";exon_number "8";gene_id "XLOC_012427";gene_name "ARHGAP23";class_code "j";oId "Retina_Fetal.Tissue_00494906";is.last "FALSE";is.first "FALSE";is.singleExon "FALSE"
chr17	transdecoder	exon	38469524	38469635	.	+	.	transcript_id "DNTX_00116302";transcript_type "protein_coding";transcript_biotype "protein_coding";exon_number "9";gene_id "XLOC_012427";gene_name "ARHGAP23";class_code "j";oId "Retina_Fetal.Tissue_00494906";is.last "FALSE";is.first "FALSE";is.singleExon "FALSE"
chr17	transdecoder	exon	38469847	38469904	.	+	.	transcript_id "DNTX_00116302";transcript_type "protein_coding";transcript_biotype "protein_coding";exon_number "10";gene_id "XLOC_012427";gene_name "ARHGAP23";class_code "j";oId "Retina_Fetal.Tissue_00494906";is.last "FALSE";is.first "FALSE";is.singleExon "FALSE"
chr17	transdecoder	exon	38471863	38472006	.	+	.	transcript_id "DNTX_00116302";transcript_type "protein_coding";transcript_biotype "protein_coding";exon_number "11";gene_id "XLOC_012427";gene_name "ARHGAP23";class_code "j";oId "Retina_Fetal.Tissue_00494906";is.last "FALSE";is.first "FALSE";is.singleExon "FALSE"
chr17	transdecoder	exon	38477579	38477896	.	+	.	transcript_id "DNTX_00116302";transcript_type "protein_coding";transcript_biotype "protein_coding";exon_number "12";gene_id "XLOC_012427";gene_name "ARHGAP23";class_code "j";oId "Retina_Fetal.Tissue_00494906";is.last "FALSE";is.first "FALSE";is.singleExon "FALSE"
chr17	transdecoder	exon	38479436	38479497	.	+	.	transcript_id "DNTX_00116302";transcript_type "protein_coding";transcript_biotype "protein_coding";exon_number "13";gene_id "XLOC_012427";gene_name "ARHGAP23";class_code "j";oId "Retina_Fetal.Tissue_00494906";is.last "FALSE";is.first "FALSE";is.singleExon "FALSE"
chr17	transdecoder	exon	38479753	38479883	.	+	.	transcript_id "DNTX_00116302";transcript_type "protein_coding";transcript_biotype "protein_coding";exon_number "14";gene_id "XLOC_012427";gene_name "ARHGAP23";class_code "j";oId "Retina_Fetal.Tissue_00494906";is.last "FALSE";is.first "FALSE";is.singleExon "FALSE"
chr17	transdecoder	exon	38482022	38482143	.	+	.	transcript_id "DNTX_00116302";transcript_type "protein_coding";transcript_biotype "protein_coding";exon_number "15";gene_id "XLOC_012427";gene_name "ARHGAP23";class_code "j";oId "Retina_Fetal.Tissue_00494906";is.last "FALSE";is.first "FALSE";is.singleExon "FALSE"
chr17	transdecoder	exon	38482523	38482678	.	+	.	transcript_id "DNTX_00116302";transcript_type "protein_coding";transcript_biotype "protein_coding";exon_number "16";gene_id "XLOC_012427";gene_name "ARHGAP23";class_code "j";oId "Retina_Fetal.Tissue_00494906";is.last "FALSE";is.first "FALSE";is.singleExon "FALSE"
chr17	transdecoder	exon	38486062	38486140	.	+	.	transcript_id "DNTX_00116302";transcript_type "protein_coding";transcript_biotype "protein_coding";exon_number "17";gene_id "XLOC_012427";gene_name "ARHGAP23";class_code "j";oId "Retina_Fetal.Tissue_00494906";is.last "FALSE";is.first "FALSE";is.singleExon "FALSE"
chr17	transdecoder	exon	38490102	38490175	.	+	.	transcript_id "DNTX_00116302";transcript_type "protein_coding";transcript_biotype "protein_coding";exon_number "18";gene_id "XLOC_012427";gene_name "ARHGAP23";class_code "j";oId "Retina_Fetal.Tissue_00494906";is.last "FALSE";is.first "FALSE";is.singleExon "FALSE"
chr17	transdecoder	exon	38490462	38490551	.	+	.	transcript_id "DNTX_00116302";transcript_type "protein_coding";transcript_biotype "protein_coding";exon_number "19";gene_id "XLOC_012427";gene_name "ARHGAP23";class_code "j";oId "Retina_Fetal.Tissue_00494906";is.last "FALSE";is.first "FALSE";is.singleExon "FALSE"
chr17	transdecoder	exon	38491407	38491532	.	+	.	transcript_id "DNTX_00116302";transcript_type "protein_coding";transcript_biotype "protein_coding";exon_number "20";gene_id "XLOC_012427";gene_name "ARHGAP23";class_code "j";oId "Retina_Fetal.Tissue_00494906";is.last "FALSE";is.first "FALSE";is.singleExon "FALSE"
chr17	transdecoder	exon	38497785	38497826	.	+	.	transcript_id "DNTX_00116302";transcript_type "protein_coding";transcript_biotype "protein_coding";exon_number "21";gene_id "XLOC_012427";gene_name "ARHGAP23";class_code "j";oId "Retina_Fetal.Tissue_00494906";is.last "FALSE";is.first "FALSE";is.singleExon "FALSE"
chr17	transdecoder	exon	38498414	38498510	.	+	.	transcript_id "DNTX_00116302";transcript_type "protein_coding";transcript_biotype "protein_coding";exon_number "22";gene_id "XLOC_012427";gene_name "ARHGAP23";class_code "j";oId "Retina_Fetal.Tissue_00494906";is.last "FALSE";is.first "FALSE";is.singleExon "FALSE"
chr17	transdecoder	exon	38500597	38500628	.	+	.	transcript_id "DNTX_00116302";transcript_type "protein_coding";transcript_biotype "protein_coding";exon_number "23";gene_id "XLOC_012427";gene_name "ARHGAP23";class_code "j";oId "Retina_Fetal.Tissue_00494906";is.last "FALSE";is.first "FALSE";is.singleExon "FALSE"
chr17	transdecoder	exon	38509944	38512392	.	+	.	transcript_id "DNTX_00116302";transcript_type "protein_coding";transcript_biotype "protein_coding";exon_number "24";gene_id "XLOC_012427";gene_name "ARHGAP23";class_code "j";oId "Retina_Fetal.Tissue_00494906";is.last "TRUE";is.first "FALSE";is.singleExon "FALSE"
chr17	transdecoder	five_prime_UTR	38419280	38419390	.	+	.	transcript_id "DNTX_00116302";transcript_type "protein_coding";transcript_biotype "protein_coding";gene_id "XLOC_012427";gene_name "ARHGAP23";class_code "j";oId "Retina_Fetal.Tissue_00494906";is.last "FALSE";is.first "FALSE";is.singleExon "FALSE"
chr17	transdecoder	start_codon	38419391	38419393	.	+	0	transcript_id "DNTX_00116302";transcript_type "protein_coding";transcript_biotype "protein_coding";gene_id "XLOC_012427";gene_name "ARHGAP23";class_code "j";oId "Retina_Fetal.Tissue_00494906";is.last "FALSE";is.first "FALSE";is.singleExon "FALSE"
chr17	transdecoder	CDS	38419391	38419399	.	+	0	transcript_id "DNTX_00116302";transcript_type "protein_coding";transcript_biotype "protein_coding";gene_id "XLOC_012427";gene_name "ARHGAP23";class_code "j";oId "Retina_Fetal.Tissue_00494906";is.last "FALSE";is.first "FALSE";is.singleExon "FALSE"
chr17	transdecoder	CDS	38458102	38458263	.	+	0	transcript_id "DNTX_00116302";transcript_type "protein_coding";transcript_biotype "protein_coding";gene_id "XLOC_012427";gene_name "ARHGAP23";class_code "j";oId "Retina_Fetal.Tissue_00494906";is.last "FALSE";is.first "FALSE";is.singleExon "FALSE"
chr17	transdecoder	CDS	38460905	38460932	.	+	0	transcript_id "DNTX_00116302";transcript_type "protein_coding";transcript_biotype "protein_coding";gene_id "XLOC_012427";gene_name "ARHGAP23";class_code "j";oId "Retina_Fetal.Tissue_00494906";is.last "FALSE";is.first "FALSE";is.singleExon "FALSE"
chr17	transdecoder	CDS	38462846	38462941	.	+	2	transcript_id "DNTX_00116302";transcript_type "protein_coding";transcript_biotype "protein_coding";gene_id "XLOC_012427";gene_name "ARHGAP23";class_code "j";oId "Retina_Fetal.Tissue_00494906";is.last "FALSE";is.first "FALSE";is.singleExon "FALSE"
chr17	transdecoder	CDS	38463118	38463196	.	+	2	transcript_id "DNTX_00116302";transcript_type "protein_coding";transcript_biotype "protein_coding";gene_id "XLOC_012427";gene_name "ARHGAP23";class_code "j";oId "Retina_Fetal.Tissue_00494906";is.last "FALSE";is.first "FALSE";is.singleExon "FALSE"
chr17	transdecoder	CDS	38463328	38463382	.	+	1	transcript_id "DNTX_00116302";transcript_type "protein_coding";transcript_biotype "protein_coding";gene_id "XLOC_012427";gene_name "ARHGAP23";class_code "j";oId "Retina_Fetal.Tissue_00494906";is.last "FALSE";is.first "FALSE";is.singleExon "FALSE"
chr17	transdecoder	CDS	38466167	38467331	.	+	0	transcript_id "DNTX_00116302";transcript_type "protein_coding";transcript_biotype "protein_coding";gene_id "XLOC_012427";gene_name "ARHGAP23";class_code "j";oId "Retina_Fetal.Tissue_00494906";is.last "FALSE";is.first "FALSE";is.singleExon "FALSE"
chr17	transdecoder	CDS	38469144	38469299	.	+	2	transcript_id "DNTX_00116302";transcript_type "protein_coding";transcript_biotype "protein_coding";gene_id "XLOC_012427";gene_name "ARHGAP23";class_code "j";oId "Retina_Fetal.Tissue_00494906";is.last "FALSE";is.first "FALSE";is.singleExon "FALSE"
chr17	transdecoder	CDS	38469524	38469635	.	+	2	transcript_id "DNTX_00116302";transcript_type "protein_coding";transcript_biotype "protein_coding";gene_id "XLOC_012427";gene_name "ARHGAP23";class_code "j";oId "Retina_Fetal.Tissue_00494906";is.last "FALSE";is.first "FALSE";is.singleExon "FALSE"
chr17	transdecoder	CDS	38469847	38469904	.	+	1	transcript_id "DNTX_00116302";transcript_type "protein_coding";transcript_biotype "protein_coding";gene_id "XLOC_012427";gene_name "ARHGAP23";class_code "j";oId "Retina_Fetal.Tissue_00494906";is.last "FALSE";is.first "FALSE";is.singleExon "FALSE"
chr17	transdecoder	CDS	38471863	38472006	.	+	0	transcript_id "DNTX_00116302";transcript_type "protein_coding";transcript_biotype "protein_coding";gene_id "XLOC_012427";gene_name "ARHGAP23";class_code "j";oId "Retina_Fetal.Tissue_00494906";is.last "FALSE";is.first "FALSE";is.singleExon "FALSE"
chr17	transdecoder	CDS	38477579	38477896	.	+	0	transcript_id "DNTX_00116302";transcript_type "protein_coding";transcript_biotype "protein_coding";gene_id "XLOC_012427";gene_name "ARHGAP23";class_code "j";oId "Retina_Fetal.Tissue_00494906";is.last "FALSE";is.first "FALSE";is.singleExon "FALSE"
chr17	transdecoder	CDS	38479436	38479497	.	+	0	transcript_id "DNTX_00116302";transcript_type "protein_coding";transcript_biotype "protein_coding";gene_id "XLOC_012427";gene_name "ARHGAP23";class_code "j";oId "Retina_Fetal.Tissue_00494906";is.last "FALSE";is.first "FALSE";is.singleExon "FALSE"
chr17	transdecoder	CDS	38479753	38479883	.	+	1	transcript_id "DNTX_00116302";transcript_type "protein_coding";transcript_biotype "protein_coding";gene_id "XLOC_012427";gene_name "ARHGAP23";class_code "j";oId "Retina_Fetal.Tissue_00494906";is.last "FALSE";is.first "FALSE";is.singleExon "FALSE"
chr17	transdecoder	CDS	38482022	38482143	.	+	2	transcript_id "DNTX_00116302";transcript_type "protein_coding";transcript_biotype "protein_coding";gene_id "XLOC_012427";gene_name "ARHGAP23";class_code "j";oId "Retina_Fetal.Tissue_00494906";is.last "FALSE";is.first "FALSE";is.singleExon "FALSE"
chr17	transdecoder	CDS	38482523	38482678	.	+	0	transcript_id "DNTX_00116302";transcript_type "protein_coding";transcript_biotype "protein_coding";gene_id "XLOC_012427";gene_name "ARHGAP23";class_code "j";oId "Retina_Fetal.Tissue_00494906";is.last "FALSE";is.first "FALSE";is.singleExon "FALSE"
chr17	transdecoder	CDS	38486062	38486140	.	+	0	transcript_id "DNTX_00116302";transcript_type "protein_coding";transcript_biotype "protein_coding";gene_id "XLOC_012427";gene_name "ARHGAP23";class_code "j";oId "Retina_Fetal.Tissue_00494906";is.last "FALSE";is.first "FALSE";is.singleExon "FALSE"
chr17	transdecoder	CDS	38490102	38490175	.	+	2	transcript_id "DNTX_00116302";transcript_type "protein_coding";transcript_biotype "protein_coding";gene_id "XLOC_012427";gene_name "ARHGAP23";class_code "j";oId "Retina_Fetal.Tissue_00494906";is.last "FALSE";is.first "FALSE";is.singleExon "FALSE"
chr17	transdecoder	CDS	38490462	38490551	.	+	0	transcript_id "DNTX_00116302";transcript_type "protein_coding";transcript_biotype "protein_coding";gene_id "XLOC_012427";gene_name "ARHGAP23";class_code "j";oId "Retina_Fetal.Tissue_00494906";is.last "FALSE";is.first "FALSE";is.singleExon "FALSE"
chr17	transdecoder	CDS	38491407	38491532	.	+	0	transcript_id "DNTX_00116302";transcript_type "protein_coding";transcript_biotype "protein_coding";gene_id "XLOC_012427";gene_name "ARHGAP23";class_code "j";oId "Retina_Fetal.Tissue_00494906";is.last "FALSE";is.first "FALSE";is.singleExon "FALSE"
chr17	transdecoder	CDS	38497785	38497826	.	+	0	transcript_id "DNTX_00116302";transcript_type "protein_coding";transcript_biotype "protein_coding";gene_id "XLOC_012427";gene_name "ARHGAP23";class_code "j";oId "Retina_Fetal.Tissue_00494906";is.last "FALSE";is.first "FALSE";is.singleExon "FALSE"
chr17	transdecoder	CDS	38498414	38498510	.	+	0	transcript_id "DNTX_00116302";transcript_type "protein_coding";transcript_biotype "protein_coding";gene_id "XLOC_012427";gene_name "ARHGAP23";class_code "j";oId "Retina_Fetal.Tissue_00494906";is.last "FALSE";is.first "FALSE";is.singleExon "FALSE"
chr17	transdecoder	CDS	38500597	38500628	.	+	2	transcript_id "DNTX_00116302";transcript_type "protein_coding";transcript_biotype "protein_coding";gene_id "XLOC_012427";gene_name "ARHGAP23";class_code "j";oId "Retina_Fetal.Tissue_00494906";is.last "FALSE";is.first "FALSE";is.singleExon "FALSE"
chr17	transdecoder	CDS	38509944	38510969	.	+	0	transcript_id "DNTX_00116302";transcript_type "protein_coding";transcript_biotype "protein_coding";gene_id "XLOC_012427";gene_name "ARHGAP23";class_code "j";oId "Retina_Fetal.Tissue_00494906";is.last "FALSE";is.first "FALSE";is.singleExon "FALSE"
chr17	transdecoder	stop_codon	38510970	38510972	.	+	0	transcript_id "DNTX_00116302";transcript_type "protein_coding";transcript_biotype "protein_coding";gene_id "XLOC_012427";gene_name "ARHGAP23";class_code "j";oId "Retina_Fetal.Tissue_00494906";is.last "FALSE";is.first "FALSE";is.singleExon "FALSE"
chr17	transdecoder	three_prime_UTR	38510973	38512392	.	+	.	transcript_id "DNTX_00116302";transcript_type "protein_coding";transcript_biotype "protein_coding";gene_id "XLOC_012427";gene_name "ARHGAP23";class_code "j";oId "Retina_Fetal.Tissue_00494906";is.last "FALSE";is.first "FALSE";is.singleExon "FALSE"
chr17	StringTie	transcript	38419280	38463182	.	+	.	transcript_id "DNTX_00116301";transcript_type "noncoding";transcript_biotype "noncoding";gene_id "XLOC_012427";gene_name "ARHGAP23";class_code "=";oId "Retina_Fetal.Tissue_00476602";is.last "FALSE";is.first "FALSE";is.singleExon "FALSE"
chr17	StringTie	exon	38419280	38419399	.	+	.	transcript_id "DNTX_00116301";transcript_type "noncoding";transcript_biotype "noncoding";exon_number "1";gene_id "XLOC_012427";gene_name "ARHGAP23";class_code "=";oId "Retina_Fetal.Tissue_00476602";is.last "FALSE";is.first "TRUE";is.singleExon "FALSE"
chr17	StringTie	exon	38458102	38458263	.	+	.	transcript_id "DNTX_00116301";transcript_type "noncoding";transcript_biotype "noncoding";exon_number "2";gene_id "XLOC_012427";gene_name "ARHGAP23";class_code "=";oId "Retina_Fetal.Tissue_00476602";is.last "FALSE";is.first "FALSE";is.singleExon "FALSE"
chr17	StringTie	exon	38460905	38460932	.	+	.	transcript_id "DNTX_00116301";transcript_type "noncoding";transcript_biotype "noncoding";exon_number "3";gene_id "XLOC_012427";gene_name "ARHGAP23";class_code "=";oId "Retina_Fetal.Tissue_00476602";is.last "FALSE";is.first "FALSE";is.singleExon "FALSE"
chr17	StringTie	exon	38462846	38462941	.	+	.	transcript_id "DNTX_00116301";transcript_type "noncoding";transcript_biotype "noncoding";exon_number "4";gene_id "XLOC_012427";gene_name "ARHGAP23";class_code "=";oId "Retina_Fetal.Tissue_00476602";is.last "FALSE";is.first "FALSE";is.singleExon "FALSE"
chr17	StringTie	exon	38463118	38463182	.	+	.	transcript_id "DNTX_00116301";transcript_type "noncoding";transcript_biotype "noncoding";exon_number "5";gene_id "XLOC_012427";gene_name "ARHGAP23";class_code "=";oId "Retina_Fetal.Tissue_00476602";is.last "TRUE";is.first "FALSE";is.singleExon "FALSE"
chr17	transdecoder	transcript	38419286	38513029	.	+	.	transcript_id "DNTX_00104973";transcript_type "protein_coding";transcript_biotype "protein_coding";gene_id "XLOC_012427";gene_name "ARHGAP23";class_code "j";oId "Retina_Adult.Tissue_00534547";is.last "FALSE";is.first "FALSE";is.singleExon "FALSE"
chr17	transdecoder	exon	38419286	38419399	.	+	.	transcript_id "DNTX_00104973";transcript_type "protein_coding";transcript_biotype "protein_coding";exon_number "1";gene_id "XLOC_012427";gene_name "ARHGAP23";class_code "j";oId "Retina_Adult.Tissue_00534547";is.last "FALSE";is.first "TRUE";is.singleExon "FALSE"
chr17	transdecoder	exon	38458102	38458263	.	+	.	transcript_id "DNTX_00104973";transcript_type "protein_coding";transcript_biotype "protein_coding";exon_number "2";gene_id "XLOC_012427";gene_name "ARHGAP23";class_code "j";oId "Retina_Adult.Tissue_00534547";is.last "FALSE";is.first "FALSE";is.singleExon "FALSE"
chr17	transdecoder	exon	38460905	38460932	.	+	.	transcript_id "DNTX_00104973";transcript_type "protein_coding";transcript_biotype "protein_coding";exon_number "3";gene_id "XLOC_012427";gene_name "ARHGAP23";class_code "j";oId "Retina_Adult.Tissue_00534547";is.last "FALSE";is.first "FALSE";is.singleExon "FALSE"
chr17	transdecoder	exon	38462846	38462941	.	+	.	transcript_id "DNTX_00104973";transcript_type "protein_coding";transcript_biotype "protein_coding";exon_number "4";gene_id "XLOC_012427";gene_name "ARHGAP23";class_code "j";oId "Retina_Adult.Tissue_00534547";is.last "FALSE";is.first "FALSE";is.singleExon "FALSE"
chr17	transdecoder	exon	38463118	38463196	.	+	.	transcript_id "DNTX_00104973";transcript_type "protein_coding";transcript_biotype "protein_coding";exon_number "5";gene_id "XLOC_012427";gene_name "ARHGAP23";class_code "j";oId "Retina_Adult.Tissue_00534547";is.last "FALSE";is.first "FALSE";is.singleExon "FALSE"
chr17	transdecoder	exon	38463328	38463382	.	+	.	transcript_id "DNTX_00104973";transcript_type "protein_coding";transcript_biotype "protein_coding";exon_number "6";gene_id "XLOC_012427";gene_name "ARHGAP23";class_code "j";oId "Retina_Adult.Tissue_00534547";is.last "FALSE";is.first "FALSE";is.singleExon "FALSE"
chr17	transdecoder	exon	38466167	38467331	.	+	.	transcript_id "DNTX_00104973";transcript_type "protein_coding";transcript_biotype "protein_coding";exon_number "7";gene_id "XLOC_012427";gene_name "ARHGAP23";class_code "j";oId "Retina_Adult.Tissue_00534547";is.last "FALSE";is.first "FALSE";is.singleExon "FALSE"
chr17	transdecoder	exon	38469144	38469299	.	+	.	transcript_id "DNTX_00104973";transcript_type "protein_coding";transcript_biotype "protein_coding";exon_number "8";gene_id "XLOC_012427";gene_name "ARHGAP23";class_code "j";oId "Retina_Adult.Tissue_00534547";is.last "FALSE";is.first "FALSE";is.singleExon "FALSE"
chr17	transdecoder	exon	38469524	38469635	.	+	.	transcript_id "DNTX_00104973";transcript_type "protein_coding";transcript_biotype "protein_coding";exon_number "9";gene_id "XLOC_012427";gene_name "ARHGAP23";class_code "j";oId "Retina_Adult.Tissue_00534547";is.last "FALSE";is.first "FALSE";is.singleExon "FALSE"
chr17	transdecoder	exon	38469847	38469904	.	+	.	transcript_id "DNTX_00104973";transcript_type "protein_coding";transcript_biotype "protein_coding";exon_number "10";gene_id "XLOC_012427";gene_name "ARHGAP23";class_code "j";oId "Retina_Adult.Tissue_00534547";is.last "FALSE";is.first "FALSE";is.singleExon "FALSE"
chr17	transdecoder	exon	38471863	38472006	.	+	.	transcript_id "DNTX_00104973";transcript_type "protein_coding";transcript_biotype "protein_coding";exon_number "11";gene_id "XLOC_012427";gene_name "ARHGAP23";class_code "j";oId "Retina_Adult.Tissue_00534547";is.last "FALSE";is.first "FALSE";is.singleExon "FALSE"
chr17	transdecoder	exon	38477579	38477896	.	+	.	transcript_id "DNTX_00104973";transcript_type "protein_coding";transcript_biotype "protein_coding";exon_number "12";gene_id "XLOC_012427";gene_name "ARHGAP23";class_code "j";oId "Retina_Adult.Tissue_00534547";is.last "FALSE";is.first "FALSE";is.singleExon "FALSE"
chr17	transdecoder	exon	38479436	38479497	.	+	.	transcript_id "DNTX_00104973";transcript_type "protein_coding";transcript_biotype "protein_coding";exon_number "13";gene_id "XLOC_012427";gene_name "ARHGAP23";class_code "j";oId "Retina_Adult.Tissue_00534547";is.last "FALSE";is.first "FALSE";is.singleExon "FALSE"
chr17	transdecoder	exon	38479753	38479883	.	+	.	transcript_id "DNTX_00104973";transcript_type "protein_coding";transcript_biotype "protein_coding";exon_number "14";gene_id "XLOC_012427";gene_name "ARHGAP23";class_code "j";oId "Retina_Adult.Tissue_00534547";is.last "FALSE";is.first "FALSE";is.singleExon "FALSE"
chr17	transdecoder	exon	38482022	38482143	.	+	.	transcript_id "DNTX_00104973";transcript_type "protein_coding";transcript_biotype "protein_coding";exon_number "15";gene_id "XLOC_012427";gene_name "ARHGAP23";class_code "j";oId "Retina_Adult.Tissue_00534547";is.last "FALSE";is.first "FALSE";is.singleExon "FALSE"
chr17	transdecoder	exon	38482523	38482678	.	+	.	transcript_id "DNTX_00104973";transcript_type "protein_coding";transcript_biotype "protein_coding";exon_number "16";gene_id "XLOC_012427";gene_name "ARHGAP23";class_code "j";oId "Retina_Adult.Tissue_00534547";is.last "FALSE";is.first "FALSE";is.singleExon "FALSE"
chr17	transdecoder	exon	38486062	38486140	.	+	.	transcript_id "DNTX_00104973";transcript_type "protein_coding";transcript_biotype "protein_coding";exon_number "17";gene_id "XLOC_012427";gene_name "ARHGAP23";class_code "j";oId "Retina_Adult.Tissue_00534547";is.last "FALSE";is.first "FALSE";is.singleExon "FALSE"
chr17	transdecoder	exon	38490102	38490175	.	+	.	transcript_id "DNTX_00104973";transcript_type "protein_coding";transcript_biotype "protein_coding";exon_number "18";gene_id "XLOC_012427";gene_name "ARHGAP23";class_code "j";oId "Retina_Adult.Tissue_00534547";is.last "FALSE";is.first "FALSE";is.singleExon "FALSE"
chr17	transdecoder	exon	38490462	38490551	.	+	.	transcript_id "DNTX_00104973";transcript_type "protein_coding";transcript_biotype "protein_coding";exon_number "19";gene_id "XLOC_012427";gene_name "ARHGAP23";class_code "j";oId "Retina_Adult.Tissue_00534547";is.last "FALSE";is.first "FALSE";is.singleExon "FALSE"
chr17	transdecoder	exon	38491407	38491532	.	+	.	transcript_id "DNTX_00104973";transcript_type "protein_coding";transcript_biotype "protein_coding";exon_number "20";gene_id "XLOC_012427";gene_name "ARHGAP23";class_code "j";oId "Retina_Adult.Tissue_00534547";is.last "FALSE";is.first "FALSE";is.singleExon "FALSE"
chr17	transdecoder	exon	38497785	38497826	.	+	.	transcript_id "DNTX_00104973";transcript_type "protein_coding";transcript_biotype "protein_coding";exon_number "21";gene_id "XLOC_012427";gene_name "ARHGAP23";class_code "j";oId "Retina_Adult.Tissue_00534547";is.last "FALSE";is.first "FALSE";is.singleExon "FALSE"
chr17	transdecoder	exon	38498414	38498510	.	+	.	transcript_id "DNTX_00104973";transcript_type "protein_coding";transcript_biotype "protein_coding";exon_number "22";gene_id "XLOC_012427";gene_name "ARHGAP23";class_code "j";oId "Retina_Adult.Tissue_00534547";is.last "FALSE";is.first "FALSE";is.singleExon "FALSE"
chr17	transdecoder	exon	38498932	38498954	.	+	.	transcript_id "DNTX_00104973";transcript_type "protein_coding";transcript_biotype "protein_coding";exon_number "23";gene_id "XLOC_012427";gene_name "ARHGAP23";class_code "j";oId "Retina_Adult.Tissue_00534547";is.last "FALSE";is.first "FALSE";is.singleExon "FALSE"
chr17	transdecoder	exon	38500597	38500628	.	+	.	transcript_id "DNTX_00104973";transcript_type "protein_coding";transcript_biotype "protein_coding";exon_number "24";gene_id "XLOC_012427";gene_name "ARHGAP23";class_code "j";oId "Retina_Adult.Tissue_00534547";is.last "FALSE";is.first "FALSE";is.singleExon "FALSE"
chr17	transdecoder	exon	38509944	38513029	.	+	.	transcript_id "DNTX_00104973";transcript_type "protein_coding";transcript_biotype "protein_coding";exon_number "25";gene_id "XLOC_012427";gene_name "ARHGAP23";class_code "j";oId "Retina_Adult.Tissue_00534547";is.last "TRUE";novel_exon_id "nvl_exon87863";novel_exon_type "novel_TES";is.first "FALSE";is.singleExon "FALSE"
chr17	transdecoder	five_prime_UTR	38419286	38419390	.	+	.	transcript_id "DNTX_00104973";transcript_type "protein_coding";transcript_biotype "protein_coding";gene_id "XLOC_012427";gene_name "ARHGAP23";class_code "j";oId "Retina_Adult.Tissue_00534547";is.last "FALSE";is.first "FALSE";is.singleExon "FALSE"
chr17	transdecoder	start_codon	38419391	38419393	.	+	0	transcript_id "DNTX_00104973";transcript_type "protein_coding";transcript_biotype "protein_coding";gene_id "XLOC_012427";gene_name "ARHGAP23";class_code "j";oId "Retina_Adult.Tissue_00534547";is.last "FALSE";is.first "FALSE";is.singleExon "FALSE"
chr17	transdecoder	CDS	38419391	38419399	.	+	0	transcript_id "DNTX_00104973";transcript_type "protein_coding";transcript_biotype "protein_coding";gene_id "XLOC_012427";gene_name "ARHGAP23";class_code "j";oId "Retina_Adult.Tissue_00534547";is.last "FALSE";is.first "FALSE";is.singleExon "FALSE"
chr17	transdecoder	CDS	38458102	38458263	.	+	0	transcript_id "DNTX_00104973";transcript_type "protein_coding";transcript_biotype "protein_coding";gene_id "XLOC_012427";gene_name "ARHGAP23";class_code "j";oId "Retina_Adult.Tissue_00534547";is.last "FALSE";is.first "FALSE";is.singleExon "FALSE"
chr17	transdecoder	CDS	38460905	38460932	.	+	0	transcript_id "DNTX_00104973";transcript_type "protein_coding";transcript_biotype "protein_coding";gene_id "XLOC_012427";gene_name "ARHGAP23";class_code "j";oId "Retina_Adult.Tissue_00534547";is.last "FALSE";is.first "FALSE";is.singleExon "FALSE"
chr17	transdecoder	CDS	38462846	38462941	.	+	2	transcript_id "DNTX_00104973";transcript_type "protein_coding";transcript_biotype "protein_coding";gene_id "XLOC_012427";gene_name "ARHGAP23";class_code "j";oId "Retina_Adult.Tissue_00534547";is.last "FALSE";is.first "FALSE";is.singleExon "FALSE"
chr17	transdecoder	CDS	38463118	38463196	.	+	2	transcript_id "DNTX_00104973";transcript_type "protein_coding";transcript_biotype "protein_coding";gene_id "XLOC_012427";gene_name "ARHGAP23";class_code "j";oId "Retina_Adult.Tissue_00534547";is.last "FALSE";is.first "FALSE";is.singleExon "FALSE"
chr17	transdecoder	CDS	38463328	38463382	.	+	1	transcript_id "DNTX_00104973";transcript_type "protein_coding";transcript_biotype "protein_coding";gene_id "XLOC_012427";gene_name "ARHGAP23";class_code "j";oId "Retina_Adult.Tissue_00534547";is.last "FALSE";is.first "FALSE";is.singleExon "FALSE"
chr17	transdecoder	CDS	38466167	38467331	.	+	0	transcript_id "DNTX_00104973";transcript_type "protein_coding";transcript_biotype "protein_coding";gene_id "XLOC_012427";gene_name "ARHGAP23";class_code "j";oId "Retina_Adult.Tissue_00534547";is.last "FALSE";is.first "FALSE";is.singleExon "FALSE"
chr17	transdecoder	CDS	38469144	38469299	.	+	2	transcript_id "DNTX_00104973";transcript_type "protein_coding";transcript_biotype "protein_coding";gene_id "XLOC_012427";gene_name "ARHGAP23";class_code "j";oId "Retina_Adult.Tissue_00534547";is.last "FALSE";is.first "FALSE";is.singleExon "FALSE"
chr17	transdecoder	CDS	38469524	38469635	.	+	2	transcript_id "DNTX_00104973";transcript_type "protein_coding";transcript_biotype "protein_coding";gene_id "XLOC_012427";gene_name "ARHGAP23";class_code "j";oId "Retina_Adult.Tissue_00534547";is.last "FALSE";is.first "FALSE";is.singleExon "FALSE"
chr17	transdecoder	CDS	38469847	38469904	.	+	1	transcript_id "DNTX_00104973";transcript_type "protein_coding";transcript_biotype "protein_coding";gene_id "XLOC_012427";gene_name "ARHGAP23";class_code "j";oId "Retina_Adult.Tissue_00534547";is.last "FALSE";is.first "FALSE";is.singleExon "FALSE"
chr17	transdecoder	CDS	38471863	38472006	.	+	0	transcript_id "DNTX_00104973";transcript_type "protein_coding";transcript_biotype "protein_coding";gene_id "XLOC_012427";gene_name "ARHGAP23";class_code "j";oId "Retina_Adult.Tissue_00534547";is.last "FALSE";is.first "FALSE";is.singleExon "FALSE"
chr17	transdecoder	CDS	38477579	38477896	.	+	0	transcript_id "DNTX_00104973";transcript_type "protein_coding";transcript_biotype "protein_coding";gene_id "XLOC_012427";gene_name "ARHGAP23";class_code "j";oId "Retina_Adult.Tissue_00534547";is.last "FALSE";is.first "FALSE";is.singleExon "FALSE"
chr17	transdecoder	CDS	38479436	38479497	.	+	0	transcript_id "DNTX_00104973";transcript_type "protein_coding";transcript_biotype "protein_coding";gene_id "XLOC_012427";gene_name "ARHGAP23";class_code "j";oId "Retina_Adult.Tissue_00534547";is.last "FALSE";is.first "FALSE";is.singleExon "FALSE"
chr17	transdecoder	CDS	38479753	38479883	.	+	1	transcript_id "DNTX_00104973";transcript_type "protein_coding";transcript_biotype "protein_coding";gene_id "XLOC_012427";gene_name "ARHGAP23";class_code "j";oId "Retina_Adult.Tissue_00534547";is.last "FALSE";is.first "FALSE";is.singleExon "FALSE"
chr17	transdecoder	CDS	38482022	38482143	.	+	2	transcript_id "DNTX_00104973";transcript_type "protein_coding";transcript_biotype "protein_coding";gene_id "XLOC_012427";gene_name "ARHGAP23";class_code "j";oId "Retina_Adult.Tissue_00534547";is.last "FALSE";is.first "FALSE";is.singleExon "FALSE"
chr17	transdecoder	CDS	38482523	38482678	.	+	0	transcript_id "DNTX_00104973";transcript_type "protein_coding";transcript_biotype "protein_coding";gene_id "XLOC_012427";gene_name "ARHGAP23";class_code "j";oId "Retina_Adult.Tissue_00534547";is.last "FALSE";is.first "FALSE";is.singleExon "FALSE"
chr17	transdecoder	CDS	38486062	38486140	.	+	0	transcript_id "DNTX_00104973";transcript_type "protein_coding";transcript_biotype "protein_coding";gene_id "XLOC_012427";gene_name "ARHGAP23";class_code "j";oId "Retina_Adult.Tissue_00534547";is.last "FALSE";is.first "FALSE";is.singleExon "FALSE"
chr17	transdecoder	CDS	38490102	38490175	.	+	2	transcript_id "DNTX_00104973";transcript_type "protein_coding";transcript_biotype "protein_coding";gene_id "XLOC_012427";gene_name "ARHGAP23";class_code "j";oId "Retina_Adult.Tissue_00534547";is.last "FALSE";is.first "FALSE";is.singleExon "FALSE"
chr17	transdecoder	CDS	38490462	38490551	.	+	0	transcript_id "DNTX_00104973";transcript_type "protein_coding";transcript_biotype "protein_coding";gene_id "XLOC_012427";gene_name "ARHGAP23";class_code "j";oId "Retina_Adult.Tissue_00534547";is.last "FALSE";is.first "FALSE";is.singleExon "FALSE"
chr17	transdecoder	CDS	38491407	38491532	.	+	0	transcript_id "DNTX_00104973";transcript_type "protein_coding";transcript_biotype "protein_coding";gene_id "XLOC_012427";gene_name "ARHGAP23";class_code "j";oId "Retina_Adult.Tissue_00534547";is.last "FALSE";is.first "FALSE";is.singleExon "FALSE"
chr17	transdecoder	CDS	38497785	38497826	.	+	0	transcript_id "DNTX_00104973";transcript_type "protein_coding";transcript_biotype "protein_coding";gene_id "XLOC_012427";gene_name "ARHGAP23";class_code "j";oId "Retina_Adult.Tissue_00534547";is.last "FALSE";is.first "FALSE";is.singleExon "FALSE"
chr17	transdecoder	CDS	38498414	38498510	.	+	0	transcript_id "DNTX_00104973";transcript_type "protein_coding";transcript_biotype "protein_coding";gene_id "XLOC_012427";gene_name "ARHGAP23";class_code "j";oId "Retina_Adult.Tissue_00534547";is.last "FALSE";is.first "FALSE";is.singleExon "FALSE"
chr17	transdecoder	CDS	38498932	38498948	.	+	2	transcript_id "DNTX_00104973";transcript_type "protein_coding";transcript_biotype "protein_coding";gene_id "XLOC_012427";gene_name "ARHGAP23";class_code "j";oId "Retina_Adult.Tissue_00534547";is.last "FALSE";is.first "FALSE";is.singleExon "FALSE"
chr17	transdecoder	stop_codon	38498949	38498951	.	+	0	transcript_id "DNTX_00104973";transcript_type "protein_coding";transcript_biotype "protein_coding";gene_id "XLOC_012427";gene_name "ARHGAP23";class_code "j";oId "Retina_Adult.Tissue_00534547";is.last "FALSE";is.first "FALSE";is.singleExon "FALSE"
chr17	transdecoder	three_prime_UTR	38498952	38498954	.	+	.	transcript_id "DNTX_00104973";transcript_type "protein_coding";transcript_biotype "protein_coding";gene_id "XLOC_012427";gene_name "ARHGAP23";class_code "j";oId "Retina_Adult.Tissue_00534547";is.last "FALSE";is.first "FALSE";is.singleExon "FALSE"
chr17	transdecoder	three_prime_UTR	38500597	38500628	.	+	.	transcript_id "DNTX_00104973";transcript_type "protein_coding";transcript_biotype "protein_coding";gene_id "XLOC_012427";gene_name "ARHGAP23";class_code "j";oId "Retina_Adult.Tissue_00534547";is.last "FALSE";is.first "FALSE";is.singleExon "FALSE"
chr17	transdecoder	three_prime_UTR	38509944	38513029	.	+	.	transcript_id "DNTX_00104973";transcript_type "protein_coding";transcript_biotype "protein_coding";gene_id "XLOC_012427";gene_name "ARHGAP23";class_code "j";oId "Retina_Adult.Tissue_00534547";is.last "TRUE";novel_exon_id "nvl_exon87863";novel_exon_type "novel_TES";is.first "FALSE";is.singleExon "FALSE"
chr17	transdecoder	transcript	38419295	38512392	.	+	.	transcript_id "DNTX_00108815";transcript_type "protein_coding";transcript_biotype "protein_coding";gene_id "XLOC_012427";gene_name "ARHGAP23";class_code "j";oId "Brain-CerebellarHemisphere_00186684";is.last "FALSE";is.first "FALSE";is.singleExon "FALSE"
chr17	transdecoder	exon	38419295	38419399	.	+	.	transcript_id "DNTX_00108815";transcript_type "protein_coding";transcript_biotype "protein_coding";exon_number "1";gene_id "XLOC_012427";gene_name "ARHGAP23";class_code "j";oId "Brain-CerebellarHemisphere_00186684";is.last "FALSE";novel_exon_id "nvl_exon87864";novel_exon_type "novel_TSS";is.first "TRUE";is.singleExon "FALSE"
chr17	transdecoder	exon	38458102	38458263	.	+	.	transcript_id "DNTX_00108815";transcript_type "protein_coding";transcript_biotype "protein_coding";exon_number "2";gene_id "XLOC_012427";gene_name "ARHGAP23";class_code "j";oId "Brain-CerebellarHemisphere_00186684";is.last "FALSE";is.first "FALSE";is.singleExon "FALSE"
chr17	transdecoder	exon	38460905	38460932	.	+	.	transcript_id "DNTX_00108815";transcript_type "protein_coding";transcript_biotype "protein_coding";exon_number "3";gene_id "XLOC_012427";gene_name "ARHGAP23";class_code "j";oId "Brain-CerebellarHemisphere_00186684";is.last "FALSE";is.first "FALSE";is.singleExon "FALSE"
chr17	transdecoder	exon	38462846	38462941	.	+	.	transcript_id "DNTX_00108815";transcript_type "protein_coding";transcript_biotype "protein_coding";exon_number "4";gene_id "XLOC_012427";gene_name "ARHGAP23";class_code "j";oId "Brain-CerebellarHemisphere_00186684";is.last "FALSE";is.first "FALSE";is.singleExon "FALSE"
chr17	transdecoder	exon	38463118	38463196	.	+	.	transcript_id "DNTX_00108815";transcript_type "protein_coding";transcript_biotype "protein_coding";exon_number "5";gene_id "XLOC_012427";gene_name "ARHGAP23";class_code "j";oId "Brain-CerebellarHemisphere_00186684";is.last "FALSE";is.first "FALSE";is.singleExon "FALSE"
chr17	transdecoder	exon	38463328	38463382	.	+	.	transcript_id "DNTX_00108815";transcript_type "protein_coding";transcript_biotype "protein_coding";exon_number "6";gene_id "XLOC_012427";gene_name "ARHGAP23";class_code "j";oId "Brain-CerebellarHemisphere_00186684";is.last "FALSE";is.first "FALSE";is.singleExon "FALSE"
chr17	transdecoder	exon	38466167	38467331	.	+	.	transcript_id "DNTX_00108815";transcript_type "protein_coding";transcript_biotype "protein_coding";exon_number "7";gene_id "XLOC_012427";gene_name "ARHGAP23";class_code "j";oId "Brain-CerebellarHemisphere_00186684";is.last "FALSE";is.first "FALSE";is.singleExon "FALSE"
chr17	transdecoder	exon	38469144	38469299	.	+	.	transcript_id "DNTX_00108815";transcript_type "protein_coding";transcript_biotype "protein_coding";exon_number "8";gene_id "XLOC_012427";gene_name "ARHGAP23";class_code "j";oId "Brain-CerebellarHemisphere_00186684";is.last "FALSE";is.first "FALSE";is.singleExon "FALSE"
chr17	transdecoder	exon	38469524	38469635	.	+	.	transcript_id "DNTX_00108815";transcript_type "protein_coding";transcript_biotype "protein_coding";exon_number "9";gene_id "XLOC_012427";gene_name "ARHGAP23";class_code "j";oId "Brain-CerebellarHemisphere_00186684";is.last "FALSE";is.first "FALSE";is.singleExon "FALSE"
chr17	transdecoder	exon	38469847	38469904	.	+	.	transcript_id "DNTX_00108815";transcript_type "protein_coding";transcript_biotype "protein_coding";exon_number "10";gene_id "XLOC_012427";gene_name "ARHGAP23";class_code "j";oId "Brain-CerebellarHemisphere_00186684";is.last "FALSE";is.first "FALSE";is.singleExon "FALSE"
chr17	transdecoder	exon	38471863	38472006	.	+	.	transcript_id "DNTX_00108815";transcript_type "protein_coding";transcript_biotype "protein_coding";exon_number "11";gene_id "XLOC_012427";gene_name "ARHGAP23";class_code "j";oId "Brain-CerebellarHemisphere_00186684";is.last "FALSE";is.first "FALSE";is.singleExon "FALSE"
chr17	transdecoder	exon	38477579	38477705	.	+	.	transcript_id "DNTX_00108815";transcript_type "protein_coding";transcript_biotype "protein_coding";exon_number "12";gene_id "XLOC_012427";gene_name "ARHGAP23";class_code "j";oId "Brain-CerebellarHemisphere_00186684";is.last "FALSE";is.first "FALSE";is.singleExon "FALSE"
chr17	transdecoder	exon	38477828	38477896	.	+	.	transcript_id "DNTX_00108815";transcript_type "protein_coding";transcript_biotype "protein_coding";exon_number "13";gene_id "XLOC_012427";gene_name "ARHGAP23";class_code "j";oId "Brain-CerebellarHemisphere_00186684";is.last "FALSE";is.first "FALSE";is.singleExon "FALSE"
chr17	transdecoder	exon	38479436	38479497	.	+	.	transcript_id "DNTX_00108815";transcript_type "protein_coding";transcript_biotype "protein_coding";exon_number "14";gene_id "XLOC_012427";gene_name "ARHGAP23";class_code "j";oId "Brain-CerebellarHemisphere_00186684";is.last "FALSE";is.first "FALSE";is.singleExon "FALSE"
chr17	transdecoder	exon	38479753	38479883	.	+	.	transcript_id "DNTX_00108815";transcript_type "protein_coding";transcript_biotype "protein_coding";exon_number "15";gene_id "XLOC_012427";gene_name "ARHGAP23";class_code "j";oId "Brain-CerebellarHemisphere_00186684";is.last "FALSE";is.first "FALSE";is.singleExon "FALSE"
chr17	transdecoder	exon	38482022	38482143	.	+	.	transcript_id "DNTX_00108815";transcript_type "protein_coding";transcript_biotype "protein_coding";exon_number "16";gene_id "XLOC_012427";gene_name "ARHGAP23";class_code "j";oId "Brain-CerebellarHemisphere_00186684";is.last "FALSE";is.first "FALSE";is.singleExon "FALSE"
chr17	transdecoder	exon	38482523	38482678	.	+	.	transcript_id "DNTX_00108815";transcript_type "protein_coding";transcript_biotype "protein_coding";exon_number "17";gene_id "XLOC_012427";gene_name "ARHGAP23";class_code "j";oId "Brain-CerebellarHemisphere_00186684";is.last "FALSE";is.first "FALSE";is.singleExon "FALSE"
chr17	transdecoder	exon	38486062	38486140	.	+	.	transcript_id "DNTX_00108815";transcript_type "protein_coding";transcript_biotype "protein_coding";exon_number "18";gene_id "XLOC_012427";gene_name "ARHGAP23";class_code "j";oId "Brain-CerebellarHemisphere_00186684";is.last "FALSE";is.first "FALSE";is.singleExon "FALSE"
chr17	transdecoder	exon	38490102	38490175	.	+	.	transcript_id "DNTX_00108815";transcript_type "protein_coding";transcript_biotype "protein_coding";exon_number "19";gene_id "XLOC_012427";gene_name "ARHGAP23";class_code "j";oId "Brain-CerebellarHemisphere_00186684";is.last "FALSE";is.first "FALSE";is.singleExon "FALSE"
chr17	transdecoder	exon	38490462	38490551	.	+	.	transcript_id "DNTX_00108815";transcript_type "protein_coding";transcript_biotype "protein_coding";exon_number "20";gene_id "XLOC_012427";gene_name "ARHGAP23";class_code "j";oId "Brain-CerebellarHemisphere_00186684";is.last "FALSE";is.first "FALSE";is.singleExon "FALSE"
chr17	transdecoder	exon	38491407	38491532	.	+	.	transcript_id "DNTX_00108815";transcript_type "protein_coding";transcript_biotype "protein_coding";exon_number "21";gene_id "XLOC_012427";gene_name "ARHGAP23";class_code "j";oId "Brain-CerebellarHemisphere_00186684";is.last "FALSE";is.first "FALSE";is.singleExon "FALSE"
chr17	transdecoder	exon	38497785	38497826	.	+	.	transcript_id "DNTX_00108815";transcript_type "protein_coding";transcript_biotype "protein_coding";exon_number "22";gene_id "XLOC_012427";gene_name "ARHGAP23";class_code "j";oId "Brain-CerebellarHemisphere_00186684";is.last "FALSE";is.first "FALSE";is.singleExon "FALSE"
chr17	transdecoder	exon	38498414	38498510	.	+	.	transcript_id "DNTX_00108815";transcript_type "protein_coding";transcript_biotype "protein_coding";exon_number "23";gene_id "XLOC_012427";gene_name "ARHGAP23";class_code "j";oId "Brain-CerebellarHemisphere_00186684";is.last "FALSE";is.first "FALSE";is.singleExon "FALSE"
chr17	transdecoder	exon	38500597	38500628	.	+	.	transcript_id "DNTX_00108815";transcript_type "protein_coding";transcript_biotype "protein_coding";exon_number "24";gene_id "XLOC_012427";gene_name "ARHGAP23";class_code "j";oId "Brain-CerebellarHemisphere_00186684";is.last "FALSE";is.first "FALSE";is.singleExon "FALSE"
chr17	transdecoder	exon	38509944	38512392	.	+	.	transcript_id "DNTX_00108815";transcript_type "protein_coding";transcript_biotype "protein_coding";exon_number "25";gene_id "XLOC_012427";gene_name "ARHGAP23";class_code "j";oId "Brain-CerebellarHemisphere_00186684";is.last "TRUE";is.first "FALSE";is.singleExon "FALSE"
chr17	transdecoder	five_prime_UTR	38419295	38419390	.	+	.	transcript_id "DNTX_00108815";transcript_type "protein_coding";transcript_biotype "protein_coding";gene_id "XLOC_012427";gene_name "ARHGAP23";class_code "j";oId "Brain-CerebellarHemisphere_00186684";is.last "FALSE";is.first "FALSE";is.singleExon "FALSE"
chr17	transdecoder	start_codon	38419391	38419393	.	+	0	transcript_id "DNTX_00108815";transcript_type "protein_coding";transcript_biotype "protein_coding";gene_id "XLOC_012427";gene_name "ARHGAP23";class_code "j";oId "Brain-CerebellarHemisphere_00186684";is.last "FALSE";is.first "FALSE";is.singleExon "FALSE"
chr17	transdecoder	CDS	38419391	38419399	.	+	0	transcript_id "DNTX_00108815";transcript_type "protein_coding";transcript_biotype "protein_coding";gene_id "XLOC_012427";gene_name "ARHGAP23";class_code "j";oId "Brain-CerebellarHemisphere_00186684";is.last "FALSE";is.first "FALSE";is.singleExon "FALSE"
chr17	transdecoder	CDS	38458102	38458263	.	+	0	transcript_id "DNTX_00108815";transcript_type "protein_coding";transcript_biotype "protein_coding";gene_id "XLOC_012427";gene_name "ARHGAP23";class_code "j";oId "Brain-CerebellarHemisphere_00186684";is.last "FALSE";is.first "FALSE";is.singleExon "FALSE"
chr17	transdecoder	CDS	38460905	38460932	.	+	0	transcript_id "DNTX_00108815";transcript_type "protein_coding";transcript_biotype "protein_coding";gene_id "XLOC_012427";gene_name "ARHGAP23";class_code "j";oId "Brain-CerebellarHemisphere_00186684";is.last "FALSE";is.first "FALSE";is.singleExon "FALSE"
chr17	transdecoder	CDS	38462846	38462941	.	+	2	transcript_id "DNTX_00108815";transcript_type "protein_coding";transcript_biotype "protein_coding";gene_id "XLOC_012427";gene_name "ARHGAP23";class_code "j";oId "Brain-CerebellarHemisphere_00186684";is.last "FALSE";is.first "FALSE";is.singleExon "FALSE"
chr17	transdecoder	CDS	38463118	38463196	.	+	2	transcript_id "DNTX_00108815";transcript_type "protein_coding";transcript_biotype "protein_coding";gene_id "XLOC_012427";gene_name "ARHGAP23";class_code "j";oId "Brain-CerebellarHemisphere_00186684";is.last "FALSE";is.first "FALSE";is.singleExon "FALSE"
chr17	transdecoder	CDS	38463328	38463382	.	+	1	transcript_id "DNTX_00108815";transcript_type "protein_coding";transcript_biotype "protein_coding";gene_id "XLOC_012427";gene_name "ARHGAP23";class_code "j";oId "Brain-CerebellarHemisphere_00186684";is.last "FALSE";is.first "FALSE";is.singleExon "FALSE"
chr17	transdecoder	CDS	38466167	38467331	.	+	0	transcript_id "DNTX_00108815";transcript_type "protein_coding";transcript_biotype "protein_coding";gene_id "XLOC_012427";gene_name "ARHGAP23";class_code "j";oId "Brain-CerebellarHemisphere_00186684";is.last "FALSE";is.first "FALSE";is.singleExon "FALSE"
chr17	transdecoder	CDS	38469144	38469299	.	+	2	transcript_id "DNTX_00108815";transcript_type "protein_coding";transcript_biotype "protein_coding";gene_id "XLOC_012427";gene_name "ARHGAP23";class_code "j";oId "Brain-CerebellarHemisphere_00186684";is.last "FALSE";is.first "FALSE";is.singleExon "FALSE"
chr17	transdecoder	CDS	38469524	38469635	.	+	2	transcript_id "DNTX_00108815";transcript_type "protein_coding";transcript_biotype "protein_coding";gene_id "XLOC_012427";gene_name "ARHGAP23";class_code "j";oId "Brain-CerebellarHemisphere_00186684";is.last "FALSE";is.first "FALSE";is.singleExon "FALSE"
chr17	transdecoder	CDS	38469847	38469904	.	+	1	transcript_id "DNTX_00108815";transcript_type "protein_coding";transcript_biotype "protein_coding";gene_id "XLOC_012427";gene_name "ARHGAP23";class_code "j";oId "Brain-CerebellarHemisphere_00186684";is.last "FALSE";is.first "FALSE";is.singleExon "FALSE"
chr17	transdecoder	CDS	38471863	38472006	.	+	0	transcript_id "DNTX_00108815";transcript_type "protein_coding";transcript_biotype "protein_coding";gene_id "XLOC_012427";gene_name "ARHGAP23";class_code "j";oId "Brain-CerebellarHemisphere_00186684";is.last "FALSE";is.first "FALSE";is.singleExon "FALSE"
chr17	transdecoder	CDS	38477579	38477705	.	+	0	transcript_id "DNTX_00108815";transcript_type "protein_coding";transcript_biotype "protein_coding";gene_id "XLOC_012427";gene_name "ARHGAP23";class_code "j";oId "Brain-CerebellarHemisphere_00186684";is.last "FALSE";is.first "FALSE";is.singleExon "FALSE"
chr17	transdecoder	CDS	38477828	38477829	.	+	2	transcript_id "DNTX_00108815";transcript_type "protein_coding";transcript_biotype "protein_coding";gene_id "XLOC_012427";gene_name "ARHGAP23";class_code "j";oId "Brain-CerebellarHemisphere_00186684";is.last "FALSE";is.first "FALSE";is.singleExon "FALSE"
chr17	transdecoder	stop_codon	38477830	38477832	.	+	0	transcript_id "DNTX_00108815";transcript_type "protein_coding";transcript_biotype "protein_coding";gene_id "XLOC_012427";gene_name "ARHGAP23";class_code "j";oId "Brain-CerebellarHemisphere_00186684";is.last "FALSE";is.first "FALSE";is.singleExon "FALSE"
chr17	transdecoder	three_prime_UTR	38477833	38477896	.	+	.	transcript_id "DNTX_00108815";transcript_type "protein_coding";transcript_biotype "protein_coding";gene_id "XLOC_012427";gene_name "ARHGAP23";class_code "j";oId "Brain-CerebellarHemisphere_00186684";is.last "FALSE";is.first "FALSE";is.singleExon "FALSE"
chr17	transdecoder	three_prime_UTR	38479436	38479497	.	+	.	transcript_id "DNTX_00108815";transcript_type "protein_coding";transcript_biotype "protein_coding";gene_id "XLOC_012427";gene_name "ARHGAP23";class_code "j";oId "Brain-CerebellarHemisphere_00186684";is.last "FALSE";is.first "FALSE";is.singleExon "FALSE"
chr17	transdecoder	three_prime_UTR	38479753	38479883	.	+	.	transcript_id "DNTX_00108815";transcript_type "protein_coding";transcript_biotype "protein_coding";gene_id "XLOC_012427";gene_name "ARHGAP23";class_code "j";oId "Brain-CerebellarHemisphere_00186684";is.last "FALSE";is.first "FALSE";is.singleExon "FALSE"
chr17	transdecoder	three_prime_UTR	38482022	38482143	.	+	.	transcript_id "DNTX_00108815";transcript_type "protein_coding";transcript_biotype "protein_coding";gene_id "XLOC_012427";gene_name "ARHGAP23";class_code "j";oId "Brain-CerebellarHemisphere_00186684";is.last "FALSE";is.first "FALSE";is.singleExon "FALSE"
chr17	transdecoder	three_prime_UTR	38482523	38482678	.	+	.	transcript_id "DNTX_00108815";transcript_type "protein_coding";transcript_biotype "protein_coding";gene_id "XLOC_012427";gene_name "ARHGAP23";class_code "j";oId "Brain-CerebellarHemisphere_00186684";is.last "FALSE";is.first "FALSE";is.singleExon "FALSE"
chr17	transdecoder	three_prime_UTR	38486062	38486140	.	+	.	transcript_id "DNTX_00108815";transcript_type "protein_coding";transcript_biotype "protein_coding";gene_id "XLOC_012427";gene_name "ARHGAP23";class_code "j";oId "Brain-CerebellarHemisphere_00186684";is.last "FALSE";is.first "FALSE";is.singleExon "FALSE"
chr17	transdecoder	three_prime_UTR	38490102	38490175	.	+	.	transcript_id "DNTX_00108815";transcript_type "protein_coding";transcript_biotype "protein_coding";gene_id "XLOC_012427";gene_name "ARHGAP23";class_code "j";oId "Brain-CerebellarHemisphere_00186684";is.last "FALSE";is.first "FALSE";is.singleExon "FALSE"
chr17	transdecoder	three_prime_UTR	38490462	38490551	.	+	.	transcript_id "DNTX_00108815";transcript_type "protein_coding";transcript_biotype "protein_coding";gene_id "XLOC_012427";gene_name "ARHGAP23";class_code "j";oId "Brain-CerebellarHemisphere_00186684";is.last "FALSE";is.first "FALSE";is.singleExon "FALSE"
chr17	transdecoder	three_prime_UTR	38491407	38491532	.	+	.	transcript_id "DNTX_00108815";transcript_type "protein_coding";transcript_biotype "protein_coding";gene_id "XLOC_012427";gene_name "ARHGAP23";class_code "j";oId "Brain-CerebellarHemisphere_00186684";is.last "FALSE";is.first "FALSE";is.singleExon "FALSE"
chr17	transdecoder	three_prime_UTR	38497785	38497826	.	+	.	transcript_id "DNTX_00108815";transcript_type "protein_coding";transcript_biotype "protein_coding";gene_id "XLOC_012427";gene_name "ARHGAP23";class_code "j";oId "Brain-CerebellarHemisphere_00186684";is.last "FALSE";is.first "FALSE";is.singleExon "FALSE"
chr17	transdecoder	three_prime_UTR	38498414	38498510	.	+	.	transcript_id "DNTX_00108815";transcript_type "protein_coding";transcript_biotype "protein_coding";gene_id "XLOC_012427";gene_name "ARHGAP23";class_code "j";oId "Brain-CerebellarHemisphere_00186684";is.last "FALSE";is.first "FALSE";is.singleExon "FALSE"
chr17	transdecoder	three_prime_UTR	38500597	38500628	.	+	.	transcript_id "DNTX_00108815";transcript_type "protein_coding";transcript_biotype "protein_coding";gene_id "XLOC_012427";gene_name "ARHGAP23";class_code "j";oId "Brain-CerebellarHemisphere_00186684";is.last "FALSE";is.first "FALSE";is.singleExon "FALSE"
chr17	transdecoder	three_prime_UTR	38509944	38512392	.	+	.	transcript_id "DNTX_00108815";transcript_type "protein_coding";transcript_biotype "protein_coding";gene_id "XLOC_012427";gene_name "ARHGAP23";class_code "j";oId "Brain-CerebellarHemisphere_00186684";is.last "TRUE";is.first "FALSE";is.singleExon "FALSE"
chr17	StringTie	transcript	38419299	38479475	.	+	.	transcript_id "DNTX_00116303";transcript_type "noncoding";transcript_biotype "noncoding";gene_id "XLOC_012427";gene_name "ARHGAP23";class_code "j";oId "Retina_Fetal.Tissue_00476603";is.last "FALSE";is.first "FALSE";is.singleExon "FALSE"
chr17	StringTie	exon	38419299	38419399	.	+	.	transcript_id "DNTX_00116303";transcript_type "noncoding";transcript_biotype "noncoding";exon_number "1";gene_id "XLOC_012427";gene_name "ARHGAP23";class_code "j";oId "Retina_Fetal.Tissue_00476603";is.last "FALSE";novel_exon_id "nvl_exon87865";novel_exon_type "novel_TSS";is.first "TRUE";is.singleExon "FALSE"
chr17	StringTie	exon	38458102	38458263	.	+	.	transcript_id "DNTX_00116303";transcript_type "noncoding";transcript_biotype "noncoding";exon_number "2";gene_id "XLOC_012427";gene_name "ARHGAP23";class_code "j";oId "Retina_Fetal.Tissue_00476603";is.last "FALSE";is.first "FALSE";is.singleExon "FALSE"
chr17	StringTie	exon	38460905	38460932	.	+	.	transcript_id "DNTX_00116303";transcript_type "noncoding";transcript_biotype "noncoding";exon_number "3";gene_id "XLOC_012427";gene_name "ARHGAP23";class_code "j";oId "Retina_Fetal.Tissue_00476603";is.last "FALSE";is.first "FALSE";is.singleExon "FALSE"
chr17	StringTie	exon	38462846	38462941	.	+	.	transcript_id "DNTX_00116303";transcript_type "noncoding";transcript_biotype "noncoding";exon_number "4";gene_id "XLOC_012427";gene_name "ARHGAP23";class_code "j";oId "Retina_Fetal.Tissue_00476603";is.last "FALSE";is.first "FALSE";is.singleExon "FALSE"
chr17	StringTie	exon	38463118	38463196	.	+	.	transcript_id "DNTX_00116303";transcript_type "noncoding";transcript_biotype "noncoding";exon_number "5";gene_id "XLOC_012427";gene_name "ARHGAP23";class_code "j";oId "Retina_Fetal.Tissue_00476603";is.last "FALSE";is.first "FALSE";is.singleExon "FALSE"
chr17	StringTie	exon	38463328	38463382	.	+	.	transcript_id "DNTX_00116303";transcript_type "noncoding";transcript_biotype "noncoding";exon_number "6";gene_id "XLOC_012427";gene_name "ARHGAP23";class_code "j";oId "Retina_Fetal.Tissue_00476603";is.last "FALSE";is.first "FALSE";is.singleExon "FALSE"
chr17	StringTie	exon	38466167	38467331	.	+	.	transcript_id "DNTX_00116303";transcript_type "noncoding";transcript_biotype "noncoding";exon_number "7";gene_id "XLOC_012427";gene_name "ARHGAP23";class_code "j";oId "Retina_Fetal.Tissue_00476603";is.last "FALSE";is.first "FALSE";is.singleExon "FALSE"
chr17	StringTie	exon	38469144	38469299	.	+	.	transcript_id "DNTX_00116303";transcript_type "noncoding";transcript_biotype "noncoding";exon_number "8";gene_id "XLOC_012427";gene_name "ARHGAP23";class_code "j";oId "Retina_Fetal.Tissue_00476603";is.last "FALSE";is.first "FALSE";is.singleExon "FALSE"
chr17	StringTie	exon	38469524	38469635	.	+	.	transcript_id "DNTX_00116303";transcript_type "noncoding";transcript_biotype "noncoding";exon_number "9";gene_id "XLOC_012427";gene_name "ARHGAP23";class_code "j";oId "Retina_Fetal.Tissue_00476603";is.last "FALSE";is.first "FALSE";is.singleExon "FALSE"
chr17	StringTie	exon	38469847	38469904	.	+	.	transcript_id "DNTX_00116303";transcript_type "noncoding";transcript_biotype "noncoding";exon_number "10";gene_id "XLOC_012427";gene_name "ARHGAP23";class_code "j";oId "Retina_Fetal.Tissue_00476603";is.last "FALSE";is.first "FALSE";is.singleExon "FALSE"
chr17	StringTie	exon	38471863	38472006	.	+	.	transcript_id "DNTX_00116303";transcript_type "noncoding";transcript_biotype "noncoding";exon_number "11";gene_id "XLOC_012427";gene_name "ARHGAP23";class_code "j";oId "Retina_Fetal.Tissue_00476603";is.last "FALSE";is.first "FALSE";is.singleExon "FALSE"
chr17	StringTie	exon	38477579	38477896	.	+	.	transcript_id "DNTX_00116303";transcript_type "noncoding";transcript_biotype "noncoding";exon_number "12";gene_id "XLOC_012427";gene_name "ARHGAP23";class_code "j";oId "Retina_Fetal.Tissue_00476603";is.last "FALSE";is.first "FALSE";is.singleExon "FALSE"
chr17	StringTie	exon	38479436	38479475	.	+	.	transcript_id "DNTX_00116303";transcript_type "noncoding";transcript_biotype "noncoding";exon_number "13";gene_id "XLOC_012427";gene_name "ARHGAP23";class_code "j";oId "Retina_Fetal.Tissue_00476603";is.last "TRUE";novel_exon_id "nvl_exon87866";novel_exon_type "novel_TES";is.first "FALSE";is.singleExon "FALSE"
chr17	StringTie	transcript	38428411	38512392	.	+	.	transcript_id "DNTX_00106937";transcript_type "noncoding";transcript_biotype "noncoding";gene_id "XLOC_012427";gene_name "ARHGAP23";class_code "j";oId "Brain-Putamenbasalganglia_00177182";is.last "FALSE";is.first "FALSE";is.singleExon "FALSE"
chr17	StringTie	exon	38428411	38428548	.	+	.	transcript_id "DNTX_00106937";transcript_type "noncoding";transcript_biotype "noncoding";exon_number "1";gene_id "XLOC_012427";gene_name "ARHGAP23";class_code "j";oId "Brain-Putamenbasalganglia_00177182";is.last "FALSE";novel_exon_id "nvl_exon87867";novel_exon_type "novel_TSS";is.first "TRUE";is.singleExon "FALSE"
chr17	StringTie	exon	38458102	38458263	.	+	.	transcript_id "DNTX_00106937";transcript_type "noncoding";transcript_biotype "noncoding";exon_number "2";gene_id "XLOC_012427";gene_name "ARHGAP23";class_code "j";oId "Brain-Putamenbasalganglia_00177182";is.last "FALSE";is.first "FALSE";is.singleExon "FALSE"
chr17	StringTie	exon	38460905	38460932	.	+	.	transcript_id "DNTX_00106937";transcript_type "noncoding";transcript_biotype "noncoding";exon_number "3";gene_id "XLOC_012427";gene_name "ARHGAP23";class_code "j";oId "Brain-Putamenbasalganglia_00177182";is.last "FALSE";is.first "FALSE";is.singleExon "FALSE"
chr17	StringTie	exon	38462846	38462941	.	+	.	transcript_id "DNTX_00106937";transcript_type "noncoding";transcript_biotype "noncoding";exon_number "4";gene_id "XLOC_012427";gene_name "ARHGAP23";class_code "j";oId "Brain-Putamenbasalganglia_00177182";is.last "FALSE";is.first "FALSE";is.singleExon "FALSE"
chr17	StringTie	exon	38463118	38463196	.	+	.	transcript_id "DNTX_00106937";transcript_type "noncoding";transcript_biotype "noncoding";exon_number "5";gene_id "XLOC_012427";gene_name "ARHGAP23";class_code "j";oId "Brain-Putamenbasalganglia_00177182";is.last "FALSE";is.first "FALSE";is.singleExon "FALSE"
chr17	StringTie	exon	38463328	38463382	.	+	.	transcript_id "DNTX_00106937";transcript_type "noncoding";transcript_biotype "noncoding";exon_number "6";gene_id "XLOC_012427";gene_name "ARHGAP23";class_code "j";oId "Brain-Putamenbasalganglia_00177182";is.last "FALSE";is.first "FALSE";is.singleExon "FALSE"
chr17	StringTie	exon	38466167	38467331	.	+	.	transcript_id "DNTX_00106937";transcript_type "noncoding";transcript_biotype "noncoding";exon_number "7";gene_id "XLOC_012427";gene_name "ARHGAP23";class_code "j";oId "Brain-Putamenbasalganglia_00177182";is.last "FALSE";is.first "FALSE";is.singleExon "FALSE"
chr17	StringTie	exon	38469144	38469299	.	+	.	transcript_id "DNTX_00106937";transcript_type "noncoding";transcript_biotype "noncoding";exon_number "8";gene_id "XLOC_012427";gene_name "ARHGAP23";class_code "j";oId "Brain-Putamenbasalganglia_00177182";is.last "FALSE";is.first "FALSE";is.singleExon "FALSE"
chr17	StringTie	exon	38469524	38469635	.	+	.	transcript_id "DNTX_00106937";transcript_type "noncoding";transcript_biotype "noncoding";exon_number "9";gene_id "XLOC_012427";gene_name "ARHGAP23";class_code "j";oId "Brain-Putamenbasalganglia_00177182";is.last "FALSE";is.first "FALSE";is.singleExon "FALSE"
chr17	StringTie	exon	38469847	38469904	.	+	.	transcript_id "DNTX_00106937";transcript_type "noncoding";transcript_biotype "noncoding";exon_number "10";gene_id "XLOC_012427";gene_name "ARHGAP23";class_code "j";oId "Brain-Putamenbasalganglia_00177182";is.last "FALSE";is.first "FALSE";is.singleExon "FALSE"
chr17	StringTie	exon	38471863	38472006	.	+	.	transcript_id "DNTX_00106937";transcript_type "noncoding";transcript_biotype "noncoding";exon_number "11";gene_id "XLOC_012427";gene_name "ARHGAP23";class_code "j";oId "Brain-Putamenbasalganglia_00177182";is.last "FALSE";is.first "FALSE";is.singleExon "FALSE"
chr17	StringTie	exon	38477828	38477896	.	+	.	transcript_id "DNTX_00106937";transcript_type "noncoding";transcript_biotype "noncoding";exon_number "12";gene_id "XLOC_012427";gene_name "ARHGAP23";class_code "j";oId "Brain-Putamenbasalganglia_00177182";is.last "FALSE";is.first "FALSE";is.singleExon "FALSE"
chr17	StringTie	exon	38479436	38479497	.	+	.	transcript_id "DNTX_00106937";transcript_type "noncoding";transcript_biotype "noncoding";exon_number "13";gene_id "XLOC_012427";gene_name "ARHGAP23";class_code "j";oId "Brain-Putamenbasalganglia_00177182";is.last "FALSE";is.first "FALSE";is.singleExon "FALSE"
chr17	StringTie	exon	38479753	38479883	.	+	.	transcript_id "DNTX_00106937";transcript_type "noncoding";transcript_biotype "noncoding";exon_number "14";gene_id "XLOC_012427";gene_name "ARHGAP23";class_code "j";oId "Brain-Putamenbasalganglia_00177182";is.last "FALSE";is.first "FALSE";is.singleExon "FALSE"
chr17	StringTie	exon	38482022	38482143	.	+	.	transcript_id "DNTX_00106937";transcript_type "noncoding";transcript_biotype "noncoding";exon_number "15";gene_id "XLOC_012427";gene_name "ARHGAP23";class_code "j";oId "Brain-Putamenbasalganglia_00177182";is.last "FALSE";is.first "FALSE";is.singleExon "FALSE"
chr17	StringTie	exon	38482523	38482678	.	+	.	transcript_id "DNTX_00106937";transcript_type "noncoding";transcript_biotype "noncoding";exon_number "16";gene_id "XLOC_012427";gene_name "ARHGAP23";class_code "j";oId "Brain-Putamenbasalganglia_00177182";is.last "FALSE";is.first "FALSE";is.singleExon "FALSE"
chr17	StringTie	exon	38486062	38486140	.	+	.	transcript_id "DNTX_00106937";transcript_type "noncoding";transcript_biotype "noncoding";exon_number "17";gene_id "XLOC_012427";gene_name "ARHGAP23";class_code "j";oId "Brain-Putamenbasalganglia_00177182";is.last "FALSE";is.first "FALSE";is.singleExon "FALSE"
chr17	StringTie	exon	38490102	38490175	.	+	.	transcript_id "DNTX_00106937";transcript_type "noncoding";transcript_biotype "noncoding";exon_number "18";gene_id "XLOC_012427";gene_name "ARHGAP23";class_code "j";oId "Brain-Putamenbasalganglia_00177182";is.last "FALSE";is.first "FALSE";is.singleExon "FALSE"
chr17	StringTie	exon	38490462	38490551	.	+	.	transcript_id "DNTX_00106937";transcript_type "noncoding";transcript_biotype "noncoding";exon_number "19";gene_id "XLOC_012427";gene_name "ARHGAP23";class_code "j";oId "Brain-Putamenbasalganglia_00177182";is.last "FALSE";is.first "FALSE";is.singleExon "FALSE"
chr17	StringTie	exon	38491407	38491532	.	+	.	transcript_id "DNTX_00106937";transcript_type "noncoding";transcript_biotype "noncoding";exon_number "20";gene_id "XLOC_012427";gene_name "ARHGAP23";class_code "j";oId "Brain-Putamenbasalganglia_00177182";is.last "FALSE";is.first "FALSE";is.singleExon "FALSE"
chr17	StringTie	exon	38497785	38497826	.	+	.	transcript_id "DNTX_00106937";transcript_type "noncoding";transcript_biotype "noncoding";exon_number "21";gene_id "XLOC_012427";gene_name "ARHGAP23";class_code "j";oId "Brain-Putamenbasalganglia_00177182";is.last "FALSE";is.first "FALSE";is.singleExon "FALSE"
chr17	StringTie	exon	38498414	38498510	.	+	.	transcript_id "DNTX_00106937";transcript_type "noncoding";transcript_biotype "noncoding";exon_number "22";gene_id "XLOC_012427";gene_name "ARHGAP23";class_code "j";oId "Brain-Putamenbasalganglia_00177182";is.last "FALSE";is.first "FALSE";is.singleExon "FALSE"
chr17	StringTie	exon	38498932	38498954	.	+	.	transcript_id "DNTX_00106937";transcript_type "noncoding";transcript_biotype "noncoding";exon_number "23";gene_id "XLOC_012427";gene_name "ARHGAP23";class_code "j";oId "Brain-Putamenbasalganglia_00177182";is.last "FALSE";is.first "FALSE";is.singleExon "FALSE"
chr17	StringTie	exon	38500597	38500628	.	+	.	transcript_id "DNTX_00106937";transcript_type "noncoding";transcript_biotype "noncoding";exon_number "24";gene_id "XLOC_012427";gene_name "ARHGAP23";class_code "j";oId "Brain-Putamenbasalganglia_00177182";is.last "FALSE";is.first "FALSE";is.singleExon "FALSE"
chr17	StringTie	exon	38509944	38512392	.	+	.	transcript_id "DNTX_00106937";transcript_type "noncoding";transcript_biotype "noncoding";exon_number "25";gene_id "XLOC_012427";gene_name "ARHGAP23";class_code "j";oId "Brain-Putamenbasalganglia_00177182";is.last "TRUE";is.first "FALSE";is.singleExon "FALSE"
chr17	StringTie	transcript	38428418	38512392	.	+	.	transcript_id "DNTX_00102623";transcript_type "noncoding";transcript_biotype "noncoding";gene_id "XLOC_012427";gene_name "ARHGAP23";class_code "=";oId "RPE_Fetal.Tissue_00276329";is.last "FALSE";is.first "FALSE";is.singleExon "FALSE"
chr17	StringTie	exon	38428418	38428548	.	+	.	transcript_id "DNTX_00102623";transcript_type "noncoding";transcript_biotype "noncoding";exon_number "1";gene_id "XLOC_012427";gene_name "ARHGAP23";class_code "=";oId "RPE_Fetal.Tissue_00276329";is.last "FALSE";is.first "TRUE";is.singleExon "FALSE"
chr17	StringTie	exon	38458102	38458263	.	+	.	transcript_id "DNTX_00102623";transcript_type "noncoding";transcript_biotype "noncoding";exon_number "2";gene_id "XLOC_012427";gene_name "ARHGAP23";class_code "=";oId "RPE_Fetal.Tissue_00276329";is.last "FALSE";is.first "FALSE";is.singleExon "FALSE"
chr17	StringTie	exon	38460905	38460932	.	+	.	transcript_id "DNTX_00102623";transcript_type "noncoding";transcript_biotype "noncoding";exon_number "3";gene_id "XLOC_012427";gene_name "ARHGAP23";class_code "=";oId "RPE_Fetal.Tissue_00276329";is.last "FALSE";is.first "FALSE";is.singleExon "FALSE"
chr17	StringTie	exon	38462846	38462941	.	+	.	transcript_id "DNTX_00102623";transcript_type "noncoding";transcript_biotype "noncoding";exon_number "4";gene_id "XLOC_012427";gene_name "ARHGAP23";class_code "=";oId "RPE_Fetal.Tissue_00276329";is.last "FALSE";is.first "FALSE";is.singleExon "FALSE"
chr17	StringTie	exon	38463118	38463196	.	+	.	transcript_id "DNTX_00102623";transcript_type "noncoding";transcript_biotype "noncoding";exon_number "5";gene_id "XLOC_012427";gene_name "ARHGAP23";class_code "=";oId "RPE_Fetal.Tissue_00276329";is.last "FALSE";is.first "FALSE";is.singleExon "FALSE"
chr17	StringTie	exon	38463328	38463382	.	+	.	transcript_id "DNTX_00102623";transcript_type "noncoding";transcript_biotype "noncoding";exon_number "6";gene_id "XLOC_012427";gene_name "ARHGAP23";class_code "=";oId "RPE_Fetal.Tissue_00276329";is.last "FALSE";is.first "FALSE";is.singleExon "FALSE"
chr17	StringTie	exon	38466167	38467331	.	+	.	transcript_id "DNTX_00102623";transcript_type "noncoding";transcript_biotype "noncoding";exon_number "7";gene_id "XLOC_012427";gene_name "ARHGAP23";class_code "=";oId "RPE_Fetal.Tissue_00276329";is.last "FALSE";is.first "FALSE";is.singleExon "FALSE"
chr17	StringTie	exon	38469144	38469299	.	+	.	transcript_id "DNTX_00102623";transcript_type "noncoding";transcript_biotype "noncoding";exon_number "8";gene_id "XLOC_012427";gene_name "ARHGAP23";class_code "=";oId "RPE_Fetal.Tissue_00276329";is.last "FALSE";is.first "FALSE";is.singleExon "FALSE"
chr17	StringTie	exon	38469524	38469635	.	+	.	transcript_id "DNTX_00102623";transcript_type "noncoding";transcript_biotype "noncoding";exon_number "9";gene_id "XLOC_012427";gene_name "ARHGAP23";class_code "=";oId "RPE_Fetal.Tissue_00276329";is.last "FALSE";is.first "FALSE";is.singleExon "FALSE"
chr17	StringTie	exon	38469847	38469904	.	+	.	transcript_id "DNTX_00102623";transcript_type "noncoding";transcript_biotype "noncoding";exon_number "10";gene_id "XLOC_012427";gene_name "ARHGAP23";class_code "=";oId "RPE_Fetal.Tissue_00276329";is.last "FALSE";is.first "FALSE";is.singleExon "FALSE"
chr17	StringTie	exon	38471863	38472006	.	+	.	transcript_id "DNTX_00102623";transcript_type "noncoding";transcript_biotype "noncoding";exon_number "11";gene_id "XLOC_012427";gene_name "ARHGAP23";class_code "=";oId "RPE_Fetal.Tissue_00276329";is.last "FALSE";is.first "FALSE";is.singleExon "FALSE"
chr17	StringTie	exon	38477579	38477896	.	+	.	transcript_id "DNTX_00102623";transcript_type "noncoding";transcript_biotype "noncoding";exon_number "12";gene_id "XLOC_012427";gene_name "ARHGAP23";class_code "=";oId "RPE_Fetal.Tissue_00276329";is.last "FALSE";is.first "FALSE";is.singleExon "FALSE"
chr17	StringTie	exon	38479436	38479497	.	+	.	transcript_id "DNTX_00102623";transcript_type "noncoding";transcript_biotype "noncoding";exon_number "13";gene_id "XLOC_012427";gene_name "ARHGAP23";class_code "=";oId "RPE_Fetal.Tissue_00276329";is.last "FALSE";is.first "FALSE";is.singleExon "FALSE"
chr17	StringTie	exon	38479753	38479883	.	+	.	transcript_id "DNTX_00102623";transcript_type "noncoding";transcript_biotype "noncoding";exon_number "14";gene_id "XLOC_012427";gene_name "ARHGAP23";class_code "=";oId "RPE_Fetal.Tissue_00276329";is.last "FALSE";is.first "FALSE";is.singleExon "FALSE"
chr17	StringTie	exon	38482022	38482143	.	+	.	transcript_id "DNTX_00102623";transcript_type "noncoding";transcript_biotype "noncoding";exon_number "15";gene_id "XLOC_012427";gene_name "ARHGAP23";class_code "=";oId "RPE_Fetal.Tissue_00276329";is.last "FALSE";is.first "FALSE";is.singleExon "FALSE"
chr17	StringTie	exon	38482523	38482678	.	+	.	transcript_id "DNTX_00102623";transcript_type "noncoding";transcript_biotype "noncoding";exon_number "16";gene_id "XLOC_012427";gene_name "ARHGAP23";class_code "=";oId "RPE_Fetal.Tissue_00276329";is.last "FALSE";is.first "FALSE";is.singleExon "FALSE"
chr17	StringTie	exon	38486062	38486140	.	+	.	transcript_id "DNTX_00102623";transcript_type "noncoding";transcript_biotype "noncoding";exon_number "17";gene_id "XLOC_012427";gene_name "ARHGAP23";class_code "=";oId "RPE_Fetal.Tissue_00276329";is.last "FALSE";is.first "FALSE";is.singleExon "FALSE"
chr17	StringTie	exon	38490102	38490175	.	+	.	transcript_id "DNTX_00102623";transcript_type "noncoding";transcript_biotype "noncoding";exon_number "18";gene_id "XLOC_012427";gene_name "ARHGAP23";class_code "=";oId "RPE_Fetal.Tissue_00276329";is.last "FALSE";is.first "FALSE";is.singleExon "FALSE"
chr17	StringTie	exon	38490462	38490551	.	+	.	transcript_id "DNTX_00102623";transcript_type "noncoding";transcript_biotype "noncoding";exon_number "19";gene_id "XLOC_012427";gene_name "ARHGAP23";class_code "=";oId "RPE_Fetal.Tissue_00276329";is.last "FALSE";is.first "FALSE";is.singleExon "FALSE"
chr17	StringTie	exon	38491407	38491532	.	+	.	transcript_id "DNTX_00102623";transcript_type "noncoding";transcript_biotype "noncoding";exon_number "20";gene_id "XLOC_012427";gene_name "ARHGAP23";class_code "=";oId "RPE_Fetal.Tissue_00276329";is.last "FALSE";is.first "FALSE";is.singleExon "FALSE"
chr17	StringTie	exon	38497785	38497826	.	+	.	transcript_id "DNTX_00102623";transcript_type "noncoding";transcript_biotype "noncoding";exon_number "21";gene_id "XLOC_012427";gene_name "ARHGAP23";class_code "=";oId "RPE_Fetal.Tissue_00276329";is.last "FALSE";is.first "FALSE";is.singleExon "FALSE"
chr17	StringTie	exon	38498414	38498510	.	+	.	transcript_id "DNTX_00102623";transcript_type "noncoding";transcript_biotype "noncoding";exon_number "22";gene_id "XLOC_012427";gene_name "ARHGAP23";class_code "=";oId "RPE_Fetal.Tissue_00276329";is.last "FALSE";is.first "FALSE";is.singleExon "FALSE"
chr17	StringTie	exon	38500597	38500628	.	+	.	transcript_id "DNTX_00102623";transcript_type "noncoding";transcript_biotype "noncoding";exon_number "23";gene_id "XLOC_012427";gene_name "ARHGAP23";class_code "=";oId "RPE_Fetal.Tissue_00276329";is.last "FALSE";is.first "FALSE";is.singleExon "FALSE"
chr17	StringTie	exon	38509944	38512392	.	+	.	transcript_id "DNTX_00102623";transcript_type "noncoding";transcript_biotype "noncoding";exon_number "24";gene_id "XLOC_012427";gene_name "ARHGAP23";class_code "=";oId "RPE_Fetal.Tissue_00276329";is.last "TRUE";is.first "FALSE";is.singleExon "FALSE"
chr17	transdecoder	transcript	38428486	38510118	.	+	.	transcript_id "DNTX_00102624";transcript_type "protein_coding";transcript_biotype "protein_coding";gene_id "XLOC_012427";gene_name "ARHGAP23";class_code "j";oId "RPE_Fetal.Tissue_00304561";is.last "FALSE";is.first "FALSE";is.singleExon "FALSE"
chr17	transdecoder	exon	38428486	38428548	.	+	.	transcript_id "DNTX_00102624";transcript_type "protein_coding";transcript_biotype "protein_coding";exon_number "1";gene_id "XLOC_012427";gene_name "ARHGAP23";class_code "j";oId "RPE_Fetal.Tissue_00304561";is.last "FALSE";is.first "TRUE";is.singleExon "FALSE"
chr17	transdecoder	exon	38458102	38458263	.	+	.	transcript_id "DNTX_00102624";transcript_type "protein_coding";transcript_biotype "protein_coding";exon_number "2";gene_id "XLOC_012427";gene_name "ARHGAP23";class_code "j";oId "RPE_Fetal.Tissue_00304561";is.last "FALSE";is.first "FALSE";is.singleExon "FALSE"
chr17	transdecoder	exon	38460905	38460932	.	+	.	transcript_id "DNTX_00102624";transcript_type "protein_coding";transcript_biotype "protein_coding";exon_number "3";gene_id "XLOC_012427";gene_name "ARHGAP23";class_code "j";oId "RPE_Fetal.Tissue_00304561";is.last "FALSE";is.first "FALSE";is.singleExon "FALSE"
chr17	transdecoder	exon	38462846	38462941	.	+	.	transcript_id "DNTX_00102624";transcript_type "protein_coding";transcript_biotype "protein_coding";exon_number "4";gene_id "XLOC_012427";gene_name "ARHGAP23";class_code "j";oId "RPE_Fetal.Tissue_00304561";is.last "FALSE";is.first "FALSE";is.singleExon "FALSE"
chr17	transdecoder	exon	38463118	38463196	.	+	.	transcript_id "DNTX_00102624";transcript_type "protein_coding";transcript_biotype "protein_coding";exon_number "5";gene_id "XLOC_012427";gene_name "ARHGAP23";class_code "j";oId "RPE_Fetal.Tissue_00304561";is.last "FALSE";is.first "FALSE";is.singleExon "FALSE"
chr17	transdecoder	exon	38463328	38463382	.	+	.	transcript_id "DNTX_00102624";transcript_type "protein_coding";transcript_biotype "protein_coding";exon_number "6";gene_id "XLOC_012427";gene_name "ARHGAP23";class_code "j";oId "RPE_Fetal.Tissue_00304561";is.last "FALSE";is.first "FALSE";is.singleExon "FALSE"
chr17	transdecoder	exon	38466167	38467331	.	+	.	transcript_id "DNTX_00102624";transcript_type "protein_coding";transcript_biotype "protein_coding";exon_number "7";gene_id "XLOC_012427";gene_name "ARHGAP23";class_code "j";oId "RPE_Fetal.Tissue_00304561";is.last "FALSE";is.first "FALSE";is.singleExon "FALSE"
chr17	transdecoder	exon	38469144	38469299	.	+	.	transcript_id "DNTX_00102624";transcript_type "protein_coding";transcript_biotype "protein_coding";exon_number "8";gene_id "XLOC_012427";gene_name "ARHGAP23";class_code "j";oId "RPE_Fetal.Tissue_00304561";is.last "FALSE";is.first "FALSE";is.singleExon "FALSE"
chr17	transdecoder	exon	38469524	38469635	.	+	.	transcript_id "DNTX_00102624";transcript_type "protein_coding";transcript_biotype "protein_coding";exon_number "9";gene_id "XLOC_012427";gene_name "ARHGAP23";class_code "j";oId "RPE_Fetal.Tissue_00304561";is.last "FALSE";is.first "FALSE";is.singleExon "FALSE"
chr17	transdecoder	exon	38469847	38469904	.	+	.	transcript_id "DNTX_00102624";transcript_type "protein_coding";transcript_biotype "protein_coding";exon_number "10";gene_id "XLOC_012427";gene_name "ARHGAP23";class_code "j";oId "RPE_Fetal.Tissue_00304561";is.last "FALSE";is.first "FALSE";is.singleExon "FALSE"
chr17	transdecoder	exon	38471863	38472006	.	+	.	transcript_id "DNTX_00102624";transcript_type "protein_coding";transcript_biotype "protein_coding";exon_number "11";gene_id "XLOC_012427";gene_name "ARHGAP23";class_code "j";oId "RPE_Fetal.Tissue_00304561";is.last "FALSE";is.first "FALSE";is.singleExon "FALSE"
chr17	transdecoder	exon	38477579	38477705	.	+	.	transcript_id "DNTX_00102624";transcript_type "protein_coding";transcript_biotype "protein_coding";exon_number "12";gene_id "XLOC_012427";gene_name "ARHGAP23";class_code "j";oId "RPE_Fetal.Tissue_00304561";is.last "FALSE";is.first "FALSE";is.singleExon "FALSE"
chr17	transdecoder	exon	38477828	38477896	.	+	.	transcript_id "DNTX_00102624";transcript_type "protein_coding";transcript_biotype "protein_coding";exon_number "13";gene_id "XLOC_012427";gene_name "ARHGAP23";class_code "j";oId "RPE_Fetal.Tissue_00304561";is.last "FALSE";is.first "FALSE";is.singleExon "FALSE"
chr17	transdecoder	exon	38479436	38479497	.	+	.	transcript_id "DNTX_00102624";transcript_type "protein_coding";transcript_biotype "protein_coding";exon_number "14";gene_id "XLOC_012427";gene_name "ARHGAP23";class_code "j";oId "RPE_Fetal.Tissue_00304561";is.last "FALSE";is.first "FALSE";is.singleExon "FALSE"
chr17	transdecoder	exon	38479753	38479883	.	+	.	transcript_id "DNTX_00102624";transcript_type "protein_coding";transcript_biotype "protein_coding";exon_number "15";gene_id "XLOC_012427";gene_name "ARHGAP23";class_code "j";oId "RPE_Fetal.Tissue_00304561";is.last "FALSE";is.first "FALSE";is.singleExon "FALSE"
chr17	transdecoder	exon	38482022	38482143	.	+	.	transcript_id "DNTX_00102624";transcript_type "protein_coding";transcript_biotype "protein_coding";exon_number "16";gene_id "XLOC_012427";gene_name "ARHGAP23";class_code "j";oId "RPE_Fetal.Tissue_00304561";is.last "FALSE";is.first "FALSE";is.singleExon "FALSE"
chr17	transdecoder	exon	38482523	38482678	.	+	.	transcript_id "DNTX_00102624";transcript_type "protein_coding";transcript_biotype "protein_coding";exon_number "17";gene_id "XLOC_012427";gene_name "ARHGAP23";class_code "j";oId "RPE_Fetal.Tissue_00304561";is.last "FALSE";is.first "FALSE";is.singleExon "FALSE"
chr17	transdecoder	exon	38486062	38486140	.	+	.	transcript_id "DNTX_00102624";transcript_type "protein_coding";transcript_biotype "protein_coding";exon_number "18";gene_id "XLOC_012427";gene_name "ARHGAP23";class_code "j";oId "RPE_Fetal.Tissue_00304561";is.last "FALSE";is.first "FALSE";is.singleExon "FALSE"
chr17	transdecoder	exon	38490102	38490175	.	+	.	transcript_id "DNTX_00102624";transcript_type "protein_coding";transcript_biotype "protein_coding";exon_number "19";gene_id "XLOC_012427";gene_name "ARHGAP23";class_code "j";oId "RPE_Fetal.Tissue_00304561";is.last "FALSE";is.first "FALSE";is.singleExon "FALSE"
chr17	transdecoder	exon	38490462	38490551	.	+	.	transcript_id "DNTX_00102624";transcript_type "protein_coding";transcript_biotype "protein_coding";exon_number "20";gene_id "XLOC_012427";gene_name "ARHGAP23";class_code "j";oId "RPE_Fetal.Tissue_00304561";is.last "FALSE";is.first "FALSE";is.singleExon "FALSE"
chr17	transdecoder	exon	38491407	38491532	.	+	.	transcript_id "DNTX_00102624";transcript_type "protein_coding";transcript_biotype "protein_coding";exon_number "21";gene_id "XLOC_012427";gene_name "ARHGAP23";class_code "j";oId "RPE_Fetal.Tissue_00304561";is.last "FALSE";is.first "FALSE";is.singleExon "FALSE"
chr17	transdecoder	exon	38497785	38497826	.	+	.	transcript_id "DNTX_00102624";transcript_type "protein_coding";transcript_biotype "protein_coding";exon_number "22";gene_id "XLOC_012427";gene_name "ARHGAP23";class_code "j";oId "RPE_Fetal.Tissue_00304561";is.last "FALSE";is.first "FALSE";is.singleExon "FALSE"
chr17	transdecoder	exon	38500597	38500628	.	+	.	transcript_id "DNTX_00102624";transcript_type "protein_coding";transcript_biotype "protein_coding";exon_number "23";gene_id "XLOC_012427";gene_name "ARHGAP23";class_code "j";oId "RPE_Fetal.Tissue_00304561";is.last "FALSE";is.first "FALSE";is.singleExon "FALSE"
chr17	transdecoder	exon	38509944	38510118	.	+	.	transcript_id "DNTX_00102624";transcript_type "protein_coding";transcript_biotype "protein_coding";exon_number "24";gene_id "XLOC_012427";gene_name "ARHGAP23";class_code "j";oId "RPE_Fetal.Tissue_00304561";is.last "TRUE";is.first "FALSE";is.singleExon "FALSE"
chr17	transdecoder	start_codon	38428486	38428488	.	+	0	transcript_id "DNTX_00102624";transcript_type "protein_coding";transcript_biotype "protein_coding";gene_id "XLOC_012427";gene_name "ARHGAP23";class_code "j";oId "RPE_Fetal.Tissue_00304561";is.last "FALSE";is.first "FALSE";is.singleExon "FALSE"
chr17	transdecoder	CDS	38428486	38428548	.	+	0	transcript_id "DNTX_00102624";transcript_type "protein_coding";transcript_biotype "protein_coding";gene_id "XLOC_012427";gene_name "ARHGAP23";class_code "j";oId "RPE_Fetal.Tissue_00304561";is.last "FALSE";is.first "TRUE";is.singleExon "FALSE"
chr17	transdecoder	CDS	38458102	38458263	.	+	0	transcript_id "DNTX_00102624";transcript_type "protein_coding";transcript_biotype "protein_coding";gene_id "XLOC_012427";gene_name "ARHGAP23";class_code "j";oId "RPE_Fetal.Tissue_00304561";is.last "FALSE";is.first "FALSE";is.singleExon "FALSE"
chr17	transdecoder	CDS	38460905	38460932	.	+	0	transcript_id "DNTX_00102624";transcript_type "protein_coding";transcript_biotype "protein_coding";gene_id "XLOC_012427";gene_name "ARHGAP23";class_code "j";oId "RPE_Fetal.Tissue_00304561";is.last "FALSE";is.first "FALSE";is.singleExon "FALSE"
chr17	transdecoder	CDS	38462846	38462941	.	+	2	transcript_id "DNTX_00102624";transcript_type "protein_coding";transcript_biotype "protein_coding";gene_id "XLOC_012427";gene_name "ARHGAP23";class_code "j";oId "RPE_Fetal.Tissue_00304561";is.last "FALSE";is.first "FALSE";is.singleExon "FALSE"
chr17	transdecoder	CDS	38463118	38463196	.	+	2	transcript_id "DNTX_00102624";transcript_type "protein_coding";transcript_biotype "protein_coding";gene_id "XLOC_012427";gene_name "ARHGAP23";class_code "j";oId "RPE_Fetal.Tissue_00304561";is.last "FALSE";is.first "FALSE";is.singleExon "FALSE"
chr17	transdecoder	CDS	38463328	38463382	.	+	1	transcript_id "DNTX_00102624";transcript_type "protein_coding";transcript_biotype "protein_coding";gene_id "XLOC_012427";gene_name "ARHGAP23";class_code "j";oId "RPE_Fetal.Tissue_00304561";is.last "FALSE";is.first "FALSE";is.singleExon "FALSE"
chr17	transdecoder	CDS	38466167	38467331	.	+	0	transcript_id "DNTX_00102624";transcript_type "protein_coding";transcript_biotype "protein_coding";gene_id "XLOC_012427";gene_name "ARHGAP23";class_code "j";oId "RPE_Fetal.Tissue_00304561";is.last "FALSE";is.first "FALSE";is.singleExon "FALSE"
chr17	transdecoder	CDS	38469144	38469299	.	+	2	transcript_id "DNTX_00102624";transcript_type "protein_coding";transcript_biotype "protein_coding";gene_id "XLOC_012427";gene_name "ARHGAP23";class_code "j";oId "RPE_Fetal.Tissue_00304561";is.last "FALSE";is.first "FALSE";is.singleExon "FALSE"
chr17	transdecoder	CDS	38469524	38469635	.	+	2	transcript_id "DNTX_00102624";transcript_type "protein_coding";transcript_biotype "protein_coding";gene_id "XLOC_012427";gene_name "ARHGAP23";class_code "j";oId "RPE_Fetal.Tissue_00304561";is.last "FALSE";is.first "FALSE";is.singleExon "FALSE"
chr17	transdecoder	CDS	38469847	38469904	.	+	1	transcript_id "DNTX_00102624";transcript_type "protein_coding";transcript_biotype "protein_coding";gene_id "XLOC_012427";gene_name "ARHGAP23";class_code "j";oId "RPE_Fetal.Tissue_00304561";is.last "FALSE";is.first "FALSE";is.singleExon "FALSE"
chr17	transdecoder	CDS	38471863	38472006	.	+	0	transcript_id "DNTX_00102624";transcript_type "protein_coding";transcript_biotype "protein_coding";gene_id "XLOC_012427";gene_name "ARHGAP23";class_code "j";oId "RPE_Fetal.Tissue_00304561";is.last "FALSE";is.first "FALSE";is.singleExon "FALSE"
chr17	transdecoder	CDS	38477579	38477705	.	+	0	transcript_id "DNTX_00102624";transcript_type "protein_coding";transcript_biotype "protein_coding";gene_id "XLOC_012427";gene_name "ARHGAP23";class_code "j";oId "RPE_Fetal.Tissue_00304561";is.last "FALSE";is.first "FALSE";is.singleExon "FALSE"
chr17	transdecoder	CDS	38477828	38477829	.	+	2	transcript_id "DNTX_00102624";transcript_type "protein_coding";transcript_biotype "protein_coding";gene_id "XLOC_012427";gene_name "ARHGAP23";class_code "j";oId "RPE_Fetal.Tissue_00304561";is.last "FALSE";is.first "FALSE";is.singleExon "FALSE"
chr17	transdecoder	stop_codon	38477830	38477832	.	+	0	transcript_id "DNTX_00102624";transcript_type "protein_coding";transcript_biotype "protein_coding";gene_id "XLOC_012427";gene_name "ARHGAP23";class_code "j";oId "RPE_Fetal.Tissue_00304561";is.last "FALSE";is.first "FALSE";is.singleExon "FALSE"
chr17	transdecoder	three_prime_UTR	38477833	38477896	.	+	.	transcript_id "DNTX_00102624";transcript_type "protein_coding";transcript_biotype "protein_coding";gene_id "XLOC_012427";gene_name "ARHGAP23";class_code "j";oId "RPE_Fetal.Tissue_00304561";is.last "FALSE";is.first "FALSE";is.singleExon "FALSE"
chr17	transdecoder	three_prime_UTR	38479436	38479497	.	+	.	transcript_id "DNTX_00102624";transcript_type "protein_coding";transcript_biotype "protein_coding";gene_id "XLOC_012427";gene_name "ARHGAP23";class_code "j";oId "RPE_Fetal.Tissue_00304561";is.last "FALSE";is.first "FALSE";is.singleExon "FALSE"
chr17	transdecoder	three_prime_UTR	38479753	38479883	.	+	.	transcript_id "DNTX_00102624";transcript_type "protein_coding";transcript_biotype "protein_coding";gene_id "XLOC_012427";gene_name "ARHGAP23";class_code "j";oId "RPE_Fetal.Tissue_00304561";is.last "FALSE";is.first "FALSE";is.singleExon "FALSE"
chr17	transdecoder	three_prime_UTR	38482022	38482143	.	+	.	transcript_id "DNTX_00102624";transcript_type "protein_coding";transcript_biotype "protein_coding";gene_id "XLOC_012427";gene_name "ARHGAP23";class_code "j";oId "RPE_Fetal.Tissue_00304561";is.last "FALSE";is.first "FALSE";is.singleExon "FALSE"
chr17	transdecoder	three_prime_UTR	38482523	38482678	.	+	.	transcript_id "DNTX_00102624";transcript_type "protein_coding";transcript_biotype "protein_coding";gene_id "XLOC_012427";gene_name "ARHGAP23";class_code "j";oId "RPE_Fetal.Tissue_00304561";is.last "FALSE";is.first "FALSE";is.singleExon "FALSE"
chr17	transdecoder	three_prime_UTR	38486062	38486140	.	+	.	transcript_id "DNTX_00102624";transcript_type "protein_coding";transcript_biotype "protein_coding";gene_id "XLOC_012427";gene_name "ARHGAP23";class_code "j";oId "RPE_Fetal.Tissue_00304561";is.last "FALSE";is.first "FALSE";is.singleExon "FALSE"
chr17	transdecoder	three_prime_UTR	38490102	38490175	.	+	.	transcript_id "DNTX_00102624";transcript_type "protein_coding";transcript_biotype "protein_coding";gene_id "XLOC_012427";gene_name "ARHGAP23";class_code "j";oId "RPE_Fetal.Tissue_00304561";is.last "FALSE";is.first "FALSE";is.singleExon "FALSE"
chr17	transdecoder	three_prime_UTR	38490462	38490551	.	+	.	transcript_id "DNTX_00102624";transcript_type "protein_coding";transcript_biotype "protein_coding";gene_id "XLOC_012427";gene_name "ARHGAP23";class_code "j";oId "RPE_Fetal.Tissue_00304561";is.last "FALSE";is.first "FALSE";is.singleExon "FALSE"
chr17	transdecoder	three_prime_UTR	38491407	38491532	.	+	.	transcript_id "DNTX_00102624";transcript_type "protein_coding";transcript_biotype "protein_coding";gene_id "XLOC_012427";gene_name "ARHGAP23";class_code "j";oId "RPE_Fetal.Tissue_00304561";is.last "FALSE";is.first "FALSE";is.singleExon "FALSE"
chr17	transdecoder	three_prime_UTR	38497785	38497826	.	+	.	transcript_id "DNTX_00102624";transcript_type "protein_coding";transcript_biotype "protein_coding";gene_id "XLOC_012427";gene_name "ARHGAP23";class_code "j";oId "RPE_Fetal.Tissue_00304561";is.last "FALSE";is.first "FALSE";is.singleExon "FALSE"
chr17	transdecoder	three_prime_UTR	38500597	38500628	.	+	.	transcript_id "DNTX_00102624";transcript_type "protein_coding";transcript_biotype "protein_coding";gene_id "XLOC_012427";gene_name "ARHGAP23";class_code "j";oId "RPE_Fetal.Tissue_00304561";is.last "FALSE";is.first "FALSE";is.singleExon "FALSE"
chr17	transdecoder	three_prime_UTR	38509944	38510118	.	+	.	transcript_id "DNTX_00102624";transcript_type "protein_coding";transcript_biotype "protein_coding";gene_id "XLOC_012427";gene_name "ARHGAP23";class_code "j";oId "RPE_Fetal.Tissue_00304561";is.last "TRUE";is.first "FALSE";is.singleExon "FALSE"
chr17	transdecoder	transcript	38428486	38510136	.	+	.	transcript_id "DNTX_00104974";transcript_type "protein_coding";transcript_biotype "protein_coding";gene_id "XLOC_012427";gene_name "ARHGAP23";class_code "=";oId "Retina_Adult.Tissue_00534551";is.last "FALSE";is.first "FALSE";is.singleExon "FALSE"
chr17	transdecoder	exon	38428486	38428548	.	+	.	transcript_id "DNTX_00104974";transcript_type "protein_coding";transcript_biotype "protein_coding";exon_number "1";gene_id "XLOC_012427";gene_name "ARHGAP23";class_code "=";oId "Retina_Adult.Tissue_00534551";is.last "FALSE";is.first "TRUE";is.singleExon "FALSE"
chr17	transdecoder	exon	38458102	38458263	.	+	.	transcript_id "DNTX_00104974";transcript_type "protein_coding";transcript_biotype "protein_coding";exon_number "2";gene_id "XLOC_012427";gene_name "ARHGAP23";class_code "=";oId "Retina_Adult.Tissue_00534551";is.last "FALSE";is.first "FALSE";is.singleExon "FALSE"
chr17	transdecoder	exon	38460905	38460932	.	+	.	transcript_id "DNTX_00104974";transcript_type "protein_coding";transcript_biotype "protein_coding";exon_number "3";gene_id "XLOC_012427";gene_name "ARHGAP23";class_code "=";oId "Retina_Adult.Tissue_00534551";is.last "FALSE";is.first "FALSE";is.singleExon "FALSE"
chr17	transdecoder	exon	38462846	38462941	.	+	.	transcript_id "DNTX_00104974";transcript_type "protein_coding";transcript_biotype "protein_coding";exon_number "4";gene_id "XLOC_012427";gene_name "ARHGAP23";class_code "=";oId "Retina_Adult.Tissue_00534551";is.last "FALSE";is.first "FALSE";is.singleExon "FALSE"
chr17	transdecoder	exon	38463118	38463196	.	+	.	transcript_id "DNTX_00104974";transcript_type "protein_coding";transcript_biotype "protein_coding";exon_number "5";gene_id "XLOC_012427";gene_name "ARHGAP23";class_code "=";oId "Retina_Adult.Tissue_00534551";is.last "FALSE";is.first "FALSE";is.singleExon "FALSE"
chr17	transdecoder	exon	38463328	38463382	.	+	.	transcript_id "DNTX_00104974";transcript_type "protein_coding";transcript_biotype "protein_coding";exon_number "6";gene_id "XLOC_012427";gene_name "ARHGAP23";class_code "=";oId "Retina_Adult.Tissue_00534551";is.last "FALSE";is.first "FALSE";is.singleExon "FALSE"
chr17	transdecoder	exon	38466167	38467331	.	+	.	transcript_id "DNTX_00104974";transcript_type "protein_coding";transcript_biotype "protein_coding";exon_number "7";gene_id "XLOC_012427";gene_name "ARHGAP23";class_code "=";oId "Retina_Adult.Tissue_00534551";is.last "FALSE";is.first "FALSE";is.singleExon "FALSE"
chr17	transdecoder	exon	38469144	38469299	.	+	.	transcript_id "DNTX_00104974";transcript_type "protein_coding";transcript_biotype "protein_coding";exon_number "8";gene_id "XLOC_012427";gene_name "ARHGAP23";class_code "=";oId "Retina_Adult.Tissue_00534551";is.last "FALSE";is.first "FALSE";is.singleExon "FALSE"
chr17	transdecoder	exon	38469524	38469635	.	+	.	transcript_id "DNTX_00104974";transcript_type "protein_coding";transcript_biotype "protein_coding";exon_number "9";gene_id "XLOC_012427";gene_name "ARHGAP23";class_code "=";oId "Retina_Adult.Tissue_00534551";is.last "FALSE";is.first "FALSE";is.singleExon "FALSE"
chr17	transdecoder	exon	38469847	38469904	.	+	.	transcript_id "DNTX_00104974";transcript_type "protein_coding";transcript_biotype "protein_coding";exon_number "10";gene_id "XLOC_012427";gene_name "ARHGAP23";class_code "=";oId "Retina_Adult.Tissue_00534551";is.last "FALSE";is.first "FALSE";is.singleExon "FALSE"
chr17	transdecoder	exon	38471863	38472006	.	+	.	transcript_id "DNTX_00104974";transcript_type "protein_coding";transcript_biotype "protein_coding";exon_number "11";gene_id "XLOC_012427";gene_name "ARHGAP23";class_code "=";oId "Retina_Adult.Tissue_00534551";is.last "FALSE";is.first "FALSE";is.singleExon "FALSE"
chr17	transdecoder	exon	38477579	38477896	.	+	.	transcript_id "DNTX_00104974";transcript_type "protein_coding";transcript_biotype "protein_coding";exon_number "12";gene_id "XLOC_012427";gene_name "ARHGAP23";class_code "=";oId "Retina_Adult.Tissue_00534551";is.last "FALSE";is.first "FALSE";is.singleExon "FALSE"
chr17	transdecoder	exon	38479436	38479497	.	+	.	transcript_id "DNTX_00104974";transcript_type "protein_coding";transcript_biotype "protein_coding";exon_number "13";gene_id "XLOC_012427";gene_name "ARHGAP23";class_code "=";oId "Retina_Adult.Tissue_00534551";is.last "FALSE";is.first "FALSE";is.singleExon "FALSE"
chr17	transdecoder	exon	38479753	38479883	.	+	.	transcript_id "DNTX_00104974";transcript_type "protein_coding";transcript_biotype "protein_coding";exon_number "14";gene_id "XLOC_012427";gene_name "ARHGAP23";class_code "=";oId "Retina_Adult.Tissue_00534551";is.last "FALSE";is.first "FALSE";is.singleExon "FALSE"
chr17	transdecoder	exon	38482022	38482143	.	+	.	transcript_id "DNTX_00104974";transcript_type "protein_coding";transcript_biotype "protein_coding";exon_number "15";gene_id "XLOC_012427";gene_name "ARHGAP23";class_code "=";oId "Retina_Adult.Tissue_00534551";is.last "FALSE";is.first "FALSE";is.singleExon "FALSE"
chr17	transdecoder	exon	38482523	38482678	.	+	.	transcript_id "DNTX_00104974";transcript_type "protein_coding";transcript_biotype "protein_coding";exon_number "16";gene_id "XLOC_012427";gene_name "ARHGAP23";class_code "=";oId "Retina_Adult.Tissue_00534551";is.last "FALSE";is.first "FALSE";is.singleExon "FALSE"
chr17	transdecoder	exon	38486062	38486140	.	+	.	transcript_id "DNTX_00104974";transcript_type "protein_coding";transcript_biotype "protein_coding";exon_number "17";gene_id "XLOC_012427";gene_name "ARHGAP23";class_code "=";oId "Retina_Adult.Tissue_00534551";is.last "FALSE";is.first "FALSE";is.singleExon "FALSE"
chr17	transdecoder	exon	38490102	38490175	.	+	.	transcript_id "DNTX_00104974";transcript_type "protein_coding";transcript_biotype "protein_coding";exon_number "18";gene_id "XLOC_012427";gene_name "ARHGAP23";class_code "=";oId "Retina_Adult.Tissue_00534551";is.last "FALSE";is.first "FALSE";is.singleExon "FALSE"
chr17	transdecoder	exon	38490462	38490551	.	+	.	transcript_id "DNTX_00104974";transcript_type "protein_coding";transcript_biotype "protein_coding";exon_number "19";gene_id "XLOC_012427";gene_name "ARHGAP23";class_code "=";oId "Retina_Adult.Tissue_00534551";is.last "FALSE";is.first "FALSE";is.singleExon "FALSE"
chr17	transdecoder	exon	38491407	38491532	.	+	.	transcript_id "DNTX_00104974";transcript_type "protein_coding";transcript_biotype "protein_coding";exon_number "20";gene_id "XLOC_012427";gene_name "ARHGAP23";class_code "=";oId "Retina_Adult.Tissue_00534551";is.last "FALSE";is.first "FALSE";is.singleExon "FALSE"
chr17	transdecoder	exon	38497785	38497826	.	+	.	transcript_id "DNTX_00104974";transcript_type "protein_coding";transcript_biotype "protein_coding";exon_number "21";gene_id "XLOC_012427";gene_name "ARHGAP23";class_code "=";oId "Retina_Adult.Tissue_00534551";is.last "FALSE";is.first "FALSE";is.singleExon "FALSE"
chr17	transdecoder	exon	38498414	38498510	.	+	.	transcript_id "DNTX_00104974";transcript_type "protein_coding";transcript_biotype "protein_coding";exon_number "22";gene_id "XLOC_012427";gene_name "ARHGAP23";class_code "=";oId "Retina_Adult.Tissue_00534551";is.last "FALSE";is.first "FALSE";is.singleExon "FALSE"
chr17	transdecoder	exon	38498932	38498954	.	+	.	transcript_id "DNTX_00104974";transcript_type "protein_coding";transcript_biotype "protein_coding";exon_number "23";gene_id "XLOC_012427";gene_name "ARHGAP23";class_code "=";oId "Retina_Adult.Tissue_00534551";is.last "FALSE";is.first "FALSE";is.singleExon "FALSE"
chr17	transdecoder	exon	38500597	38500628	.	+	.	transcript_id "DNTX_00104974";transcript_type "protein_coding";transcript_biotype "protein_coding";exon_number "24";gene_id "XLOC_012427";gene_name "ARHGAP23";class_code "=";oId "Retina_Adult.Tissue_00534551";is.last "FALSE";is.first "FALSE";is.singleExon "FALSE"
chr17	transdecoder	exon	38509944	38510136	.	+	.	transcript_id "DNTX_00104974";transcript_type "protein_coding";transcript_biotype "protein_coding";exon_number "25";gene_id "XLOC_012427";gene_name "ARHGAP23";class_code "=";oId "Retina_Adult.Tissue_00534551";is.last "TRUE";is.first "FALSE";is.singleExon "FALSE"
chr17	transdecoder	start_codon	38428486	38428488	.	+	0	transcript_id "DNTX_00104974";transcript_type "protein_coding";transcript_biotype "protein_coding";gene_id "XLOC_012427";gene_name "ARHGAP23";class_code "=";oId "Retina_Adult.Tissue_00534551";is.last "FALSE";is.first "FALSE";is.singleExon "FALSE"
chr17	transdecoder	CDS	38428486	38428548	.	+	0	transcript_id "DNTX_00104974";transcript_type "protein_coding";transcript_biotype "protein_coding";gene_id "XLOC_012427";gene_name "ARHGAP23";class_code "=";oId "Retina_Adult.Tissue_00534551";is.last "FALSE";is.first "TRUE";is.singleExon "FALSE"
chr17	transdecoder	CDS	38458102	38458263	.	+	0	transcript_id "DNTX_00104974";transcript_type "protein_coding";transcript_biotype "protein_coding";gene_id "XLOC_012427";gene_name "ARHGAP23";class_code "=";oId "Retina_Adult.Tissue_00534551";is.last "FALSE";is.first "FALSE";is.singleExon "FALSE"
chr17	transdecoder	CDS	38460905	38460932	.	+	0	transcript_id "DNTX_00104974";transcript_type "protein_coding";transcript_biotype "protein_coding";gene_id "XLOC_012427";gene_name "ARHGAP23";class_code "=";oId "Retina_Adult.Tissue_00534551";is.last "FALSE";is.first "FALSE";is.singleExon "FALSE"
chr17	transdecoder	CDS	38462846	38462941	.	+	2	transcript_id "DNTX_00104974";transcript_type "protein_coding";transcript_biotype "protein_coding";gene_id "XLOC_012427";gene_name "ARHGAP23";class_code "=";oId "Retina_Adult.Tissue_00534551";is.last "FALSE";is.first "FALSE";is.singleExon "FALSE"
chr17	transdecoder	CDS	38463118	38463196	.	+	2	transcript_id "DNTX_00104974";transcript_type "protein_coding";transcript_biotype "protein_coding";gene_id "XLOC_012427";gene_name "ARHGAP23";class_code "=";oId "Retina_Adult.Tissue_00534551";is.last "FALSE";is.first "FALSE";is.singleExon "FALSE"
chr17	transdecoder	CDS	38463328	38463382	.	+	1	transcript_id "DNTX_00104974";transcript_type "protein_coding";transcript_biotype "protein_coding";gene_id "XLOC_012427";gene_name "ARHGAP23";class_code "=";oId "Retina_Adult.Tissue_00534551";is.last "FALSE";is.first "FALSE";is.singleExon "FALSE"
chr17	transdecoder	CDS	38466167	38467331	.	+	0	transcript_id "DNTX_00104974";transcript_type "protein_coding";transcript_biotype "protein_coding";gene_id "XLOC_012427";gene_name "ARHGAP23";class_code "=";oId "Retina_Adult.Tissue_00534551";is.last "FALSE";is.first "FALSE";is.singleExon "FALSE"
chr17	transdecoder	CDS	38469144	38469299	.	+	2	transcript_id "DNTX_00104974";transcript_type "protein_coding";transcript_biotype "protein_coding";gene_id "XLOC_012427";gene_name "ARHGAP23";class_code "=";oId "Retina_Adult.Tissue_00534551";is.last "FALSE";is.first "FALSE";is.singleExon "FALSE"
chr17	transdecoder	CDS	38469524	38469635	.	+	2	transcript_id "DNTX_00104974";transcript_type "protein_coding";transcript_biotype "protein_coding";gene_id "XLOC_012427";gene_name "ARHGAP23";class_code "=";oId "Retina_Adult.Tissue_00534551";is.last "FALSE";is.first "FALSE";is.singleExon "FALSE"
chr17	transdecoder	CDS	38469847	38469904	.	+	1	transcript_id "DNTX_00104974";transcript_type "protein_coding";transcript_biotype "protein_coding";gene_id "XLOC_012427";gene_name "ARHGAP23";class_code "=";oId "Retina_Adult.Tissue_00534551";is.last "FALSE";is.first "FALSE";is.singleExon "FALSE"
chr17	transdecoder	CDS	38471863	38472006	.	+	0	transcript_id "DNTX_00104974";transcript_type "protein_coding";transcript_biotype "protein_coding";gene_id "XLOC_012427";gene_name "ARHGAP23";class_code "=";oId "Retina_Adult.Tissue_00534551";is.last "FALSE";is.first "FALSE";is.singleExon "FALSE"
chr17	transdecoder	CDS	38477579	38477896	.	+	0	transcript_id "DNTX_00104974";transcript_type "protein_coding";transcript_biotype "protein_coding";gene_id "XLOC_012427";gene_name "ARHGAP23";class_code "=";oId "Retina_Adult.Tissue_00534551";is.last "FALSE";is.first "FALSE";is.singleExon "FALSE"
chr17	transdecoder	CDS	38479436	38479497	.	+	0	transcript_id "DNTX_00104974";transcript_type "protein_coding";transcript_biotype "protein_coding";gene_id "XLOC_012427";gene_name "ARHGAP23";class_code "=";oId "Retina_Adult.Tissue_00534551";is.last "FALSE";is.first "FALSE";is.singleExon "FALSE"
chr17	transdecoder	CDS	38479753	38479883	.	+	1	transcript_id "DNTX_00104974";transcript_type "protein_coding";transcript_biotype "protein_coding";gene_id "XLOC_012427";gene_name "ARHGAP23";class_code "=";oId "Retina_Adult.Tissue_00534551";is.last "FALSE";is.first "FALSE";is.singleExon "FALSE"
chr17	transdecoder	CDS	38482022	38482143	.	+	2	transcript_id "DNTX_00104974";transcript_type "protein_coding";transcript_biotype "protein_coding";gene_id "XLOC_012427";gene_name "ARHGAP23";class_code "=";oId "Retina_Adult.Tissue_00534551";is.last "FALSE";is.first "FALSE";is.singleExon "FALSE"
chr17	transdecoder	CDS	38482523	38482678	.	+	0	transcript_id "DNTX_00104974";transcript_type "protein_coding";transcript_biotype "protein_coding";gene_id "XLOC_012427";gene_name "ARHGAP23";class_code "=";oId "Retina_Adult.Tissue_00534551";is.last "FALSE";is.first "FALSE";is.singleExon "FALSE"
chr17	transdecoder	CDS	38486062	38486140	.	+	0	transcript_id "DNTX_00104974";transcript_type "protein_coding";transcript_biotype "protein_coding";gene_id "XLOC_012427";gene_name "ARHGAP23";class_code "=";oId "Retina_Adult.Tissue_00534551";is.last "FALSE";is.first "FALSE";is.singleExon "FALSE"
chr17	transdecoder	CDS	38490102	38490175	.	+	2	transcript_id "DNTX_00104974";transcript_type "protein_coding";transcript_biotype "protein_coding";gene_id "XLOC_012427";gene_name "ARHGAP23";class_code "=";oId "Retina_Adult.Tissue_00534551";is.last "FALSE";is.first "FALSE";is.singleExon "FALSE"
chr17	transdecoder	CDS	38490462	38490551	.	+	0	transcript_id "DNTX_00104974";transcript_type "protein_coding";transcript_biotype "protein_coding";gene_id "XLOC_012427";gene_name "ARHGAP23";class_code "=";oId "Retina_Adult.Tissue_00534551";is.last "FALSE";is.first "FALSE";is.singleExon "FALSE"
chr17	transdecoder	CDS	38491407	38491532	.	+	0	transcript_id "DNTX_00104974";transcript_type "protein_coding";transcript_biotype "protein_coding";gene_id "XLOC_012427";gene_name "ARHGAP23";class_code "=";oId "Retina_Adult.Tissue_00534551";is.last "FALSE";is.first "FALSE";is.singleExon "FALSE"
chr17	transdecoder	CDS	38497785	38497826	.	+	0	transcript_id "DNTX_00104974";transcript_type "protein_coding";transcript_biotype "protein_coding";gene_id "XLOC_012427";gene_name "ARHGAP23";class_code "=";oId "Retina_Adult.Tissue_00534551";is.last "FALSE";is.first "FALSE";is.singleExon "FALSE"
chr17	transdecoder	CDS	38498414	38498510	.	+	0	transcript_id "DNTX_00104974";transcript_type "protein_coding";transcript_biotype "protein_coding";gene_id "XLOC_012427";gene_name "ARHGAP23";class_code "=";oId "Retina_Adult.Tissue_00534551";is.last "FALSE";is.first "FALSE";is.singleExon "FALSE"
chr17	transdecoder	CDS	38498932	38498948	.	+	2	transcript_id "DNTX_00104974";transcript_type "protein_coding";transcript_biotype "protein_coding";gene_id "XLOC_012427";gene_name "ARHGAP23";class_code "=";oId "Retina_Adult.Tissue_00534551";is.last "FALSE";is.first "FALSE";is.singleExon "FALSE"
chr17	transdecoder	stop_codon	38498949	38498951	.	+	0	transcript_id "DNTX_00104974";transcript_type "protein_coding";transcript_biotype "protein_coding";gene_id "XLOC_012427";gene_name "ARHGAP23";class_code "=";oId "Retina_Adult.Tissue_00534551";is.last "FALSE";is.first "FALSE";is.singleExon "FALSE"
chr17	transdecoder	three_prime_UTR	38498952	38498954	.	+	.	transcript_id "DNTX_00104974";transcript_type "protein_coding";transcript_biotype "protein_coding";gene_id "XLOC_012427";gene_name "ARHGAP23";class_code "=";oId "Retina_Adult.Tissue_00534551";is.last "FALSE";is.first "FALSE";is.singleExon "FALSE"
chr17	transdecoder	three_prime_UTR	38500597	38500628	.	+	.	transcript_id "DNTX_00104974";transcript_type "protein_coding";transcript_biotype "protein_coding";gene_id "XLOC_012427";gene_name "ARHGAP23";class_code "=";oId "Retina_Adult.Tissue_00534551";is.last "FALSE";is.first "FALSE";is.singleExon "FALSE"
chr17	transdecoder	three_prime_UTR	38509944	38510136	.	+	.	transcript_id "DNTX_00104974";transcript_type "protein_coding";transcript_biotype "protein_coding";gene_id "XLOC_012427";gene_name "ARHGAP23";class_code "=";oId "Retina_Adult.Tissue_00534551";is.last "TRUE";is.first "FALSE";is.singleExon "FALSE"
chr17	transdecoder	transcript	38428486	38512387	.	+	.	transcript_id "DNTX_00113490";transcript_type "protein_coding";transcript_biotype "protein_coding";gene_id "XLOC_012427";gene_name "ARHGAP23";class_code "j";oId "Nerve-Tibial_00168444";is.last "FALSE";is.first "FALSE";is.singleExon "FALSE"
chr17	transdecoder	exon	38428486	38428548	.	+	.	transcript_id "DNTX_00113490";transcript_type "protein_coding";transcript_biotype "protein_coding";exon_number "1";gene_id "XLOC_012427";gene_name "ARHGAP23";class_code "j";oId "Nerve-Tibial_00168444";is.last "FALSE";is.first "TRUE";is.singleExon "FALSE"
chr17	transdecoder	exon	38458102	38458263	.	+	.	transcript_id "DNTX_00113490";transcript_type "protein_coding";transcript_biotype "protein_coding";exon_number "2";gene_id "XLOC_012427";gene_name "ARHGAP23";class_code "j";oId "Nerve-Tibial_00168444";is.last "FALSE";is.first "FALSE";is.singleExon "FALSE"
chr17	transdecoder	exon	38460905	38460932	.	+	.	transcript_id "DNTX_00113490";transcript_type "protein_coding";transcript_biotype "protein_coding";exon_number "3";gene_id "XLOC_012427";gene_name "ARHGAP23";class_code "j";oId "Nerve-Tibial_00168444";is.last "FALSE";is.first "FALSE";is.singleExon "FALSE"
chr17	transdecoder	exon	38462846	38462941	.	+	.	transcript_id "DNTX_00113490";transcript_type "protein_coding";transcript_biotype "protein_coding";exon_number "4";gene_id "XLOC_012427";gene_name "ARHGAP23";class_code "j";oId "Nerve-Tibial_00168444";is.last "FALSE";is.first "FALSE";is.singleExon "FALSE"
chr17	transdecoder	exon	38463118	38463196	.	+	.	transcript_id "DNTX_00113490";transcript_type "protein_coding";transcript_biotype "protein_coding";exon_number "5";gene_id "XLOC_012427";gene_name "ARHGAP23";class_code "j";oId "Nerve-Tibial_00168444";is.last "FALSE";is.first "FALSE";is.singleExon "FALSE"
chr17	transdecoder	exon	38463328	38463382	.	+	.	transcript_id "DNTX_00113490";transcript_type "protein_coding";transcript_biotype "protein_coding";exon_number "6";gene_id "XLOC_012427";gene_name "ARHGAP23";class_code "j";oId "Nerve-Tibial_00168444";is.last "FALSE";is.first "FALSE";is.singleExon "FALSE"
chr17	transdecoder	exon	38466167	38467331	.	+	.	transcript_id "DNTX_00113490";transcript_type "protein_coding";transcript_biotype "protein_coding";exon_number "7";gene_id "XLOC_012427";gene_name "ARHGAP23";class_code "j";oId "Nerve-Tibial_00168444";is.last "FALSE";is.first "FALSE";is.singleExon "FALSE"
chr17	transdecoder	exon	38469144	38469299	.	+	.	transcript_id "DNTX_00113490";transcript_type "protein_coding";transcript_biotype "protein_coding";exon_number "8";gene_id "XLOC_012427";gene_name "ARHGAP23";class_code "j";oId "Nerve-Tibial_00168444";is.last "FALSE";is.first "FALSE";is.singleExon "FALSE"
chr17	transdecoder	exon	38469524	38469635	.	+	.	transcript_id "DNTX_00113490";transcript_type "protein_coding";transcript_biotype "protein_coding";exon_number "9";gene_id "XLOC_012427";gene_name "ARHGAP23";class_code "j";oId "Nerve-Tibial_00168444";is.last "FALSE";is.first "FALSE";is.singleExon "FALSE"
chr17	transdecoder	exon	38469847	38469904	.	+	.	transcript_id "DNTX_00113490";transcript_type "protein_coding";transcript_biotype "protein_coding";exon_number "10";gene_id "XLOC_012427";gene_name "ARHGAP23";class_code "j";oId "Nerve-Tibial_00168444";is.last "FALSE";is.first "FALSE";is.singleExon "FALSE"
chr17	transdecoder	exon	38471863	38472006	.	+	.	transcript_id "DNTX_00113490";transcript_type "protein_coding";transcript_biotype "protein_coding";exon_number "11";gene_id "XLOC_012427";gene_name "ARHGAP23";class_code "j";oId "Nerve-Tibial_00168444";is.last "FALSE";is.first "FALSE";is.singleExon "FALSE"
chr17	transdecoder	exon	38477579	38477705	.	+	.	transcript_id "DNTX_00113490";transcript_type "protein_coding";transcript_biotype "protein_coding";exon_number "12";gene_id "XLOC_012427";gene_name "ARHGAP23";class_code "j";oId "Nerve-Tibial_00168444";is.last "FALSE";is.first "FALSE";is.singleExon "FALSE"
chr17	transdecoder	exon	38477828	38477896	.	+	.	transcript_id "DNTX_00113490";transcript_type "protein_coding";transcript_biotype "protein_coding";exon_number "13";gene_id "XLOC_012427";gene_name "ARHGAP23";class_code "j";oId "Nerve-Tibial_00168444";is.last "FALSE";is.first "FALSE";is.singleExon "FALSE"
chr17	transdecoder	exon	38479436	38479497	.	+	.	transcript_id "DNTX_00113490";transcript_type "protein_coding";transcript_biotype "protein_coding";exon_number "14";gene_id "XLOC_012427";gene_name "ARHGAP23";class_code "j";oId "Nerve-Tibial_00168444";is.last "FALSE";is.first "FALSE";is.singleExon "FALSE"
chr17	transdecoder	exon	38479753	38479883	.	+	.	transcript_id "DNTX_00113490";transcript_type "protein_coding";transcript_biotype "protein_coding";exon_number "15";gene_id "XLOC_012427";gene_name "ARHGAP23";class_code "j";oId "Nerve-Tibial_00168444";is.last "FALSE";is.first "FALSE";is.singleExon "FALSE"
chr17	transdecoder	exon	38482022	38482143	.	+	.	transcript_id "DNTX_00113490";transcript_type "protein_coding";transcript_biotype "protein_coding";exon_number "16";gene_id "XLOC_012427";gene_name "ARHGAP23";class_code "j";oId "Nerve-Tibial_00168444";is.last "FALSE";is.first "FALSE";is.singleExon "FALSE"
chr17	transdecoder	exon	38482523	38482678	.	+	.	transcript_id "DNTX_00113490";transcript_type "protein_coding";transcript_biotype "protein_coding";exon_number "17";gene_id "XLOC_012427";gene_name "ARHGAP23";class_code "j";oId "Nerve-Tibial_00168444";is.last "FALSE";is.first "FALSE";is.singleExon "FALSE"
chr17	transdecoder	exon	38486062	38486140	.	+	.	transcript_id "DNTX_00113490";transcript_type "protein_coding";transcript_biotype "protein_coding";exon_number "18";gene_id "XLOC_012427";gene_name "ARHGAP23";class_code "j";oId "Nerve-Tibial_00168444";is.last "FALSE";is.first "FALSE";is.singleExon "FALSE"
chr17	transdecoder	exon	38490102	38490175	.	+	.	transcript_id "DNTX_00113490";transcript_type "protein_coding";transcript_biotype "protein_coding";exon_number "19";gene_id "XLOC_012427";gene_name "ARHGAP23";class_code "j";oId "Nerve-Tibial_00168444";is.last "FALSE";is.first "FALSE";is.singleExon "FALSE"
chr17	transdecoder	exon	38490462	38490551	.	+	.	transcript_id "DNTX_00113490";transcript_type "protein_coding";transcript_biotype "protein_coding";exon_number "20";gene_id "XLOC_012427";gene_name "ARHGAP23";class_code "j";oId "Nerve-Tibial_00168444";is.last "FALSE";is.first "FALSE";is.singleExon "FALSE"
chr17	transdecoder	exon	38491407	38491532	.	+	.	transcript_id "DNTX_00113490";transcript_type "protein_coding";transcript_biotype "protein_coding";exon_number "21";gene_id "XLOC_012427";gene_name "ARHGAP23";class_code "j";oId "Nerve-Tibial_00168444";is.last "FALSE";is.first "FALSE";is.singleExon "FALSE"
chr17	transdecoder	exon	38497785	38497826	.	+	.	transcript_id "DNTX_00113490";transcript_type "protein_coding";transcript_biotype "protein_coding";exon_number "22";gene_id "XLOC_012427";gene_name "ARHGAP23";class_code "j";oId "Nerve-Tibial_00168444";is.last "FALSE";is.first "FALSE";is.singleExon "FALSE"
chr17	transdecoder	exon	38498414	38498510	.	+	.	transcript_id "DNTX_00113490";transcript_type "protein_coding";transcript_biotype "protein_coding";exon_number "23";gene_id "XLOC_012427";gene_name "ARHGAP23";class_code "j";oId "Nerve-Tibial_00168444";is.last "FALSE";is.first "FALSE";is.singleExon "FALSE"
chr17	transdecoder	exon	38500597	38500628	.	+	.	transcript_id "DNTX_00113490";transcript_type "protein_coding";transcript_biotype "protein_coding";exon_number "24";gene_id "XLOC_012427";gene_name "ARHGAP23";class_code "j";oId "Nerve-Tibial_00168444";is.last "FALSE";is.first "FALSE";is.singleExon "FALSE"
chr17	transdecoder	exon	38509944	38512387	.	+	.	transcript_id "DNTX_00113490";transcript_type "protein_coding";transcript_biotype "protein_coding";exon_number "25";gene_id "XLOC_012427";gene_name "ARHGAP23";class_code "j";oId "Nerve-Tibial_00168444";is.last "TRUE";novel_exon_id "nvl_exon87868";novel_exon_type "novel_TES";is.first "FALSE";is.singleExon "FALSE"
chr17	transdecoder	start_codon	38428486	38428488	.	+	0	transcript_id "DNTX_00113490";transcript_type "protein_coding";transcript_biotype "protein_coding";gene_id "XLOC_012427";gene_name "ARHGAP23";class_code "j";oId "Nerve-Tibial_00168444";is.last "FALSE";is.first "FALSE";is.singleExon "FALSE"
chr17	transdecoder	CDS	38428486	38428548	.	+	0	transcript_id "DNTX_00113490";transcript_type "protein_coding";transcript_biotype "protein_coding";gene_id "XLOC_012427";gene_name "ARHGAP23";class_code "j";oId "Nerve-Tibial_00168444";is.last "FALSE";is.first "TRUE";is.singleExon "FALSE"
chr17	transdecoder	CDS	38458102	38458263	.	+	0	transcript_id "DNTX_00113490";transcript_type "protein_coding";transcript_biotype "protein_coding";gene_id "XLOC_012427";gene_name "ARHGAP23";class_code "j";oId "Nerve-Tibial_00168444";is.last "FALSE";is.first "FALSE";is.singleExon "FALSE"
chr17	transdecoder	CDS	38460905	38460932	.	+	0	transcript_id "DNTX_00113490";transcript_type "protein_coding";transcript_biotype "protein_coding";gene_id "XLOC_012427";gene_name "ARHGAP23";class_code "j";oId "Nerve-Tibial_00168444";is.last "FALSE";is.first "FALSE";is.singleExon "FALSE"
chr17	transdecoder	CDS	38462846	38462941	.	+	2	transcript_id "DNTX_00113490";transcript_type "protein_coding";transcript_biotype "protein_coding";gene_id "XLOC_012427";gene_name "ARHGAP23";class_code "j";oId "Nerve-Tibial_00168444";is.last "FALSE";is.first "FALSE";is.singleExon "FALSE"
chr17	transdecoder	CDS	38463118	38463196	.	+	2	transcript_id "DNTX_00113490";transcript_type "protein_coding";transcript_biotype "protein_coding";gene_id "XLOC_012427";gene_name "ARHGAP23";class_code "j";oId "Nerve-Tibial_00168444";is.last "FALSE";is.first "FALSE";is.singleExon "FALSE"
chr17	transdecoder	CDS	38463328	38463382	.	+	1	transcript_id "DNTX_00113490";transcript_type "protein_coding";transcript_biotype "protein_coding";gene_id "XLOC_012427";gene_name "ARHGAP23";class_code "j";oId "Nerve-Tibial_00168444";is.last "FALSE";is.first "FALSE";is.singleExon "FALSE"
chr17	transdecoder	CDS	38466167	38467331	.	+	0	transcript_id "DNTX_00113490";transcript_type "protein_coding";transcript_biotype "protein_coding";gene_id "XLOC_012427";gene_name "ARHGAP23";class_code "j";oId "Nerve-Tibial_00168444";is.last "FALSE";is.first "FALSE";is.singleExon "FALSE"
chr17	transdecoder	CDS	38469144	38469299	.	+	2	transcript_id "DNTX_00113490";transcript_type "protein_coding";transcript_biotype "protein_coding";gene_id "XLOC_012427";gene_name "ARHGAP23";class_code "j";oId "Nerve-Tibial_00168444";is.last "FALSE";is.first "FALSE";is.singleExon "FALSE"
chr17	transdecoder	CDS	38469524	38469635	.	+	2	transcript_id "DNTX_00113490";transcript_type "protein_coding";transcript_biotype "protein_coding";gene_id "XLOC_012427";gene_name "ARHGAP23";class_code "j";oId "Nerve-Tibial_00168444";is.last "FALSE";is.first "FALSE";is.singleExon "FALSE"
chr17	transdecoder	CDS	38469847	38469904	.	+	1	transcript_id "DNTX_00113490";transcript_type "protein_coding";transcript_biotype "protein_coding";gene_id "XLOC_012427";gene_name "ARHGAP23";class_code "j";oId "Nerve-Tibial_00168444";is.last "FALSE";is.first "FALSE";is.singleExon "FALSE"
chr17	transdecoder	CDS	38471863	38472006	.	+	0	transcript_id "DNTX_00113490";transcript_type "protein_coding";transcript_biotype "protein_coding";gene_id "XLOC_012427";gene_name "ARHGAP23";class_code "j";oId "Nerve-Tibial_00168444";is.last "FALSE";is.first "FALSE";is.singleExon "FALSE"
chr17	transdecoder	CDS	38477579	38477705	.	+	0	transcript_id "DNTX_00113490";transcript_type "protein_coding";transcript_biotype "protein_coding";gene_id "XLOC_012427";gene_name "ARHGAP23";class_code "j";oId "Nerve-Tibial_00168444";is.last "FALSE";is.first "FALSE";is.singleExon "FALSE"
chr17	transdecoder	CDS	38477828	38477829	.	+	2	transcript_id "DNTX_00113490";transcript_type "protein_coding";transcript_biotype "protein_coding";gene_id "XLOC_012427";gene_name "ARHGAP23";class_code "j";oId "Nerve-Tibial_00168444";is.last "FALSE";is.first "FALSE";is.singleExon "FALSE"
chr17	transdecoder	stop_codon	38477830	38477832	.	+	0	transcript_id "DNTX_00113490";transcript_type "protein_coding";transcript_biotype "protein_coding";gene_id "XLOC_012427";gene_name "ARHGAP23";class_code "j";oId "Nerve-Tibial_00168444";is.last "FALSE";is.first "FALSE";is.singleExon "FALSE"
chr17	transdecoder	three_prime_UTR	38477833	38477896	.	+	.	transcript_id "DNTX_00113490";transcript_type "protein_coding";transcript_biotype "protein_coding";gene_id "XLOC_012427";gene_name "ARHGAP23";class_code "j";oId "Nerve-Tibial_00168444";is.last "FALSE";is.first "FALSE";is.singleExon "FALSE"
chr17	transdecoder	three_prime_UTR	38479436	38479497	.	+	.	transcript_id "DNTX_00113490";transcript_type "protein_coding";transcript_biotype "protein_coding";gene_id "XLOC_012427";gene_name "ARHGAP23";class_code "j";oId "Nerve-Tibial_00168444";is.last "FALSE";is.first "FALSE";is.singleExon "FALSE"
chr17	transdecoder	three_prime_UTR	38479753	38479883	.	+	.	transcript_id "DNTX_00113490";transcript_type "protein_coding";transcript_biotype "protein_coding";gene_id "XLOC_012427";gene_name "ARHGAP23";class_code "j";oId "Nerve-Tibial_00168444";is.last "FALSE";is.first "FALSE";is.singleExon "FALSE"
chr17	transdecoder	three_prime_UTR	38482022	38482143	.	+	.	transcript_id "DNTX_00113490";transcript_type "protein_coding";transcript_biotype "protein_coding";gene_id "XLOC_012427";gene_name "ARHGAP23";class_code "j";oId "Nerve-Tibial_00168444";is.last "FALSE";is.first "FALSE";is.singleExon "FALSE"
chr17	transdecoder	three_prime_UTR	38482523	38482678	.	+	.	transcript_id "DNTX_00113490";transcript_type "protein_coding";transcript_biotype "protein_coding";gene_id "XLOC_012427";gene_name "ARHGAP23";class_code "j";oId "Nerve-Tibial_00168444";is.last "FALSE";is.first "FALSE";is.singleExon "FALSE"
chr17	transdecoder	three_prime_UTR	38486062	38486140	.	+	.	transcript_id "DNTX_00113490";transcript_type "protein_coding";transcript_biotype "protein_coding";gene_id "XLOC_012427";gene_name "ARHGAP23";class_code "j";oId "Nerve-Tibial_00168444";is.last "FALSE";is.first "FALSE";is.singleExon "FALSE"
chr17	transdecoder	three_prime_UTR	38490102	38490175	.	+	.	transcript_id "DNTX_00113490";transcript_type "protein_coding";transcript_biotype "protein_coding";gene_id "XLOC_012427";gene_name "ARHGAP23";class_code "j";oId "Nerve-Tibial_00168444";is.last "FALSE";is.first "FALSE";is.singleExon "FALSE"
chr17	transdecoder	three_prime_UTR	38490462	38490551	.	+	.	transcript_id "DNTX_00113490";transcript_type "protein_coding";transcript_biotype "protein_coding";gene_id "XLOC_012427";gene_name "ARHGAP23";class_code "j";oId "Nerve-Tibial_00168444";is.last "FALSE";is.first "FALSE";is.singleExon "FALSE"
chr17	transdecoder	three_prime_UTR	38491407	38491532	.	+	.	transcript_id "DNTX_00113490";transcript_type "protein_coding";transcript_biotype "protein_coding";gene_id "XLOC_012427";gene_name "ARHGAP23";class_code "j";oId "Nerve-Tibial_00168444";is.last "FALSE";is.first "FALSE";is.singleExon "FALSE"
chr17	transdecoder	three_prime_UTR	38497785	38497826	.	+	.	transcript_id "DNTX_00113490";transcript_type "protein_coding";transcript_biotype "protein_coding";gene_id "XLOC_012427";gene_name "ARHGAP23";class_code "j";oId "Nerve-Tibial_00168444";is.last "FALSE";is.first "FALSE";is.singleExon "FALSE"
chr17	transdecoder	three_prime_UTR	38498414	38498510	.	+	.	transcript_id "DNTX_00113490";transcript_type "protein_coding";transcript_biotype "protein_coding";gene_id "XLOC_012427";gene_name "ARHGAP23";class_code "j";oId "Nerve-Tibial_00168444";is.last "FALSE";is.first "FALSE";is.singleExon "FALSE"
chr17	transdecoder	three_prime_UTR	38500597	38500628	.	+	.	transcript_id "DNTX_00113490";transcript_type "protein_coding";transcript_biotype "protein_coding";gene_id "XLOC_012427";gene_name "ARHGAP23";class_code "j";oId "Nerve-Tibial_00168444";is.last "FALSE";is.first "FALSE";is.singleExon "FALSE"
chr17	transdecoder	three_prime_UTR	38509944	38512387	.	+	.	transcript_id "DNTX_00113490";transcript_type "protein_coding";transcript_biotype "protein_coding";gene_id "XLOC_012427";gene_name "ARHGAP23";class_code "j";oId "Nerve-Tibial_00168444";is.last "TRUE";novel_exon_id "nvl_exon87868";novel_exon_type "novel_TES";is.first "FALSE";is.singleExon "FALSE"
chr17	transdecoder	transcript	38428486	38512392	.	+	.	transcript_id "DNTX_00106492";transcript_type "protein_coding";transcript_biotype "protein_coding";gene_id "XLOC_012427";gene_name "ARHGAP23";class_code "j";oId "Brain-Putamenbasalganglia_00171628";is.last "FALSE";is.first "FALSE";is.singleExon "FALSE"
chr17	transdecoder	exon	38428486	38428548	.	+	.	transcript_id "DNTX_00106492";transcript_type "protein_coding";transcript_biotype "protein_coding";exon_number "1";gene_id "XLOC_012427";gene_name "ARHGAP23";class_code "j";oId "Brain-Putamenbasalganglia_00171628";is.last "FALSE";is.first "TRUE";is.singleExon "FALSE"
chr17	transdecoder	exon	38458102	38458263	.	+	.	transcript_id "DNTX_00106492";transcript_type "protein_coding";transcript_biotype "protein_coding";exon_number "2";gene_id "XLOC_012427";gene_name "ARHGAP23";class_code "j";oId "Brain-Putamenbasalganglia_00171628";is.last "FALSE";is.first "FALSE";is.singleExon "FALSE"
chr17	transdecoder	exon	38460905	38460932	.	+	.	transcript_id "DNTX_00106492";transcript_type "protein_coding";transcript_biotype "protein_coding";exon_number "3";gene_id "XLOC_012427";gene_name "ARHGAP23";class_code "j";oId "Brain-Putamenbasalganglia_00171628";is.last "FALSE";is.first "FALSE";is.singleExon "FALSE"
chr17	transdecoder	exon	38462846	38462941	.	+	.	transcript_id "DNTX_00106492";transcript_type "protein_coding";transcript_biotype "protein_coding";exon_number "4";gene_id "XLOC_012427";gene_name "ARHGAP23";class_code "j";oId "Brain-Putamenbasalganglia_00171628";is.last "FALSE";is.first "FALSE";is.singleExon "FALSE"
chr17	transdecoder	exon	38463118	38463196	.	+	.	transcript_id "DNTX_00106492";transcript_type "protein_coding";transcript_biotype "protein_coding";exon_number "5";gene_id "XLOC_012427";gene_name "ARHGAP23";class_code "j";oId "Brain-Putamenbasalganglia_00171628";is.last "FALSE";is.first "FALSE";is.singleExon "FALSE"
chr17	transdecoder	exon	38463328	38463382	.	+	.	transcript_id "DNTX_00106492";transcript_type "protein_coding";transcript_biotype "protein_coding";exon_number "6";gene_id "XLOC_012427";gene_name "ARHGAP23";class_code "j";oId "Brain-Putamenbasalganglia_00171628";is.last "FALSE";is.first "FALSE";is.singleExon "FALSE"
chr17	transdecoder	exon	38466167	38467331	.	+	.	transcript_id "DNTX_00106492";transcript_type "protein_coding";transcript_biotype "protein_coding";exon_number "7";gene_id "XLOC_012427";gene_name "ARHGAP23";class_code "j";oId "Brain-Putamenbasalganglia_00171628";is.last "FALSE";is.first "FALSE";is.singleExon "FALSE"
