## Supplemental Data 7 for "A long read optimized *de novo* transcriptome pipeline reveals novel ocular developmentally regulated gene isoforms and disease targets": 261644_file09 (part 674 of 1564)

##gtf-version-3
chr17	transdecoder	exon	38469144	38469299	.	+	.	transcript_id "DNTX_00106492";transcript_type "protein_coding";transcript_biotype "protein_coding";exon_number "8";gene_id "XLOC_012427";gene_name "ARHGAP23";class_code "j";oId "Brain-Putamenbasalganglia_00171628";is.last "FALSE";is.first "FALSE";is.singleExon "FALSE"
chr17	transdecoder	exon	38469524	38469635	.	+	.	transcript_id "DNTX_00106492";transcript_type "protein_coding";transcript_biotype "protein_coding";exon_number "9";gene_id "XLOC_012427";gene_name "ARHGAP23";class_code "j";oId "Brain-Putamenbasalganglia_00171628";is.last "FALSE";is.first "FALSE";is.singleExon "FALSE"
chr17	transdecoder	exon	38469847	38469904	.	+	.	transcript_id "DNTX_00106492";transcript_type "protein_coding";transcript_biotype "protein_coding";exon_number "10";gene_id "XLOC_012427";gene_name "ARHGAP23";class_code "j";oId "Brain-Putamenbasalganglia_00171628";is.last "FALSE";is.first "FALSE";is.singleExon "FALSE"
chr17	transdecoder	exon	38471863	38472006	.	+	.	transcript_id "DNTX_00106492";transcript_type "protein_coding";transcript_biotype "protein_coding";exon_number "11";gene_id "XLOC_012427";gene_name "ARHGAP23";class_code "j";oId "Brain-Putamenbasalganglia_00171628";is.last "FALSE";is.first "FALSE";is.singleExon "FALSE"
chr17	transdecoder	exon	38477579	38477705	.	+	.	transcript_id "DNTX_00106492";transcript_type "protein_coding";transcript_biotype "protein_coding";exon_number "12";gene_id "XLOC_012427";gene_name "ARHGAP23";class_code "j";oId "Brain-Putamenbasalganglia_00171628";is.last "FALSE";is.first "FALSE";is.singleExon "FALSE"
chr17	transdecoder	exon	38477828	38477896	.	+	.	transcript_id "DNTX_00106492";transcript_type "protein_coding";transcript_biotype "protein_coding";exon_number "13";gene_id "XLOC_012427";gene_name "ARHGAP23";class_code "j";oId "Brain-Putamenbasalganglia_00171628";is.last "FALSE";is.first "FALSE";is.singleExon "FALSE"
chr17	transdecoder	exon	38479436	38479497	.	+	.	transcript_id "DNTX_00106492";transcript_type "protein_coding";transcript_biotype "protein_coding";exon_number "14";gene_id "XLOC_012427";gene_name "ARHGAP23";class_code "j";oId "Brain-Putamenbasalganglia_00171628";is.last "FALSE";is.first "FALSE";is.singleExon "FALSE"
chr17	transdecoder	exon	38479753	38479883	.	+	.	transcript_id "DNTX_00106492";transcript_type "protein_coding";transcript_biotype "protein_coding";exon_number "15";gene_id "XLOC_012427";gene_name "ARHGAP23";class_code "j";oId "Brain-Putamenbasalganglia_00171628";is.last "FALSE";is.first "FALSE";is.singleExon "FALSE"
chr17	transdecoder	exon	38482022	38482143	.	+	.	transcript_id "DNTX_00106492";transcript_type "protein_coding";transcript_biotype "protein_coding";exon_number "16";gene_id "XLOC_012427";gene_name "ARHGAP23";class_code "j";oId "Brain-Putamenbasalganglia_00171628";is.last "FALSE";is.first "FALSE";is.singleExon "FALSE"
chr17	transdecoder	exon	38482523	38482678	.	+	.	transcript_id "DNTX_00106492";transcript_type "protein_coding";transcript_biotype "protein_coding";exon_number "17";gene_id "XLOC_012427";gene_name "ARHGAP23";class_code "j";oId "Brain-Putamenbasalganglia_00171628";is.last "FALSE";is.first "FALSE";is.singleExon "FALSE"
chr17	transdecoder	exon	38486062	38486140	.	+	.	transcript_id "DNTX_00106492";transcript_type "protein_coding";transcript_biotype "protein_coding";exon_number "18";gene_id "XLOC_012427";gene_name "ARHGAP23";class_code "j";oId "Brain-Putamenbasalganglia_00171628";is.last "FALSE";is.first "FALSE";is.singleExon "FALSE"
chr17	transdecoder	exon	38490102	38490175	.	+	.	transcript_id "DNTX_00106492";transcript_type "protein_coding";transcript_biotype "protein_coding";exon_number "19";gene_id "XLOC_012427";gene_name "ARHGAP23";class_code "j";oId "Brain-Putamenbasalganglia_00171628";is.last "FALSE";is.first "FALSE";is.singleExon "FALSE"
chr17	transdecoder	exon	38490462	38490551	.	+	.	transcript_id "DNTX_00106492";transcript_type "protein_coding";transcript_biotype "protein_coding";exon_number "20";gene_id "XLOC_012427";gene_name "ARHGAP23";class_code "j";oId "Brain-Putamenbasalganglia_00171628";is.last "FALSE";is.first "FALSE";is.singleExon "FALSE"
chr17	transdecoder	exon	38491407	38491532	.	+	.	transcript_id "DNTX_00106492";transcript_type "protein_coding";transcript_biotype "protein_coding";exon_number "21";gene_id "XLOC_012427";gene_name "ARHGAP23";class_code "j";oId "Brain-Putamenbasalganglia_00171628";is.last "FALSE";is.first "FALSE";is.singleExon "FALSE"
chr17	transdecoder	exon	38497785	38497826	.	+	.	transcript_id "DNTX_00106492";transcript_type "protein_coding";transcript_biotype "protein_coding";exon_number "22";gene_id "XLOC_012427";gene_name "ARHGAP23";class_code "j";oId "Brain-Putamenbasalganglia_00171628";is.last "FALSE";is.first "FALSE";is.singleExon "FALSE"
chr17	transdecoder	exon	38498414	38498510	.	+	.	transcript_id "DNTX_00106492";transcript_type "protein_coding";transcript_biotype "protein_coding";exon_number "23";gene_id "XLOC_012427";gene_name "ARHGAP23";class_code "j";oId "Brain-Putamenbasalganglia_00171628";is.last "FALSE";is.first "FALSE";is.singleExon "FALSE"
chr17	transdecoder	exon	38498932	38498954	.	+	.	transcript_id "DNTX_00106492";transcript_type "protein_coding";transcript_biotype "protein_coding";exon_number "24";gene_id "XLOC_012427";gene_name "ARHGAP23";class_code "j";oId "Brain-Putamenbasalganglia_00171628";is.last "FALSE";is.first "FALSE";is.singleExon "FALSE"
chr17	transdecoder	exon	38500597	38500628	.	+	.	transcript_id "DNTX_00106492";transcript_type "protein_coding";transcript_biotype "protein_coding";exon_number "25";gene_id "XLOC_012427";gene_name "ARHGAP23";class_code "j";oId "Brain-Putamenbasalganglia_00171628";is.last "FALSE";is.first "FALSE";is.singleExon "FALSE"
chr17	transdecoder	exon	38509944	38512392	.	+	.	transcript_id "DNTX_00106492";transcript_type "protein_coding";transcript_biotype "protein_coding";exon_number "26";gene_id "XLOC_012427";gene_name "ARHGAP23";class_code "j";oId "Brain-Putamenbasalganglia_00171628";is.last "TRUE";is.first "FALSE";is.singleExon "FALSE"
chr17	transdecoder	start_codon	38428486	38428488	.	+	0	transcript_id "DNTX_00106492";transcript_type "protein_coding";transcript_biotype "protein_coding";gene_id "XLOC_012427";gene_name "ARHGAP23";class_code "j";oId "Brain-Putamenbasalganglia_00171628";is.last "FALSE";is.first "FALSE";is.singleExon "FALSE"
chr17	transdecoder	CDS	38428486	38428548	.	+	0	transcript_id "DNTX_00106492";transcript_type "protein_coding";transcript_biotype "protein_coding";gene_id "XLOC_012427";gene_name "ARHGAP23";class_code "j";oId "Brain-Putamenbasalganglia_00171628";is.last "FALSE";is.first "TRUE";is.singleExon "FALSE"
chr17	transdecoder	CDS	38458102	38458263	.	+	0	transcript_id "DNTX_00106492";transcript_type "protein_coding";transcript_biotype "protein_coding";gene_id "XLOC_012427";gene_name "ARHGAP23";class_code "j";oId "Brain-Putamenbasalganglia_00171628";is.last "FALSE";is.first "FALSE";is.singleExon "FALSE"
chr17	transdecoder	CDS	38460905	38460932	.	+	0	transcript_id "DNTX_00106492";transcript_type "protein_coding";transcript_biotype "protein_coding";gene_id "XLOC_012427";gene_name "ARHGAP23";class_code "j";oId "Brain-Putamenbasalganglia_00171628";is.last "FALSE";is.first "FALSE";is.singleExon "FALSE"
chr17	transdecoder	CDS	38462846	38462941	.	+	2	transcript_id "DNTX_00106492";transcript_type "protein_coding";transcript_biotype "protein_coding";gene_id "XLOC_012427";gene_name "ARHGAP23";class_code "j";oId "Brain-Putamenbasalganglia_00171628";is.last "FALSE";is.first "FALSE";is.singleExon "FALSE"
chr17	transdecoder	CDS	38463118	38463196	.	+	2	transcript_id "DNTX_00106492";transcript_type "protein_coding";transcript_biotype "protein_coding";gene_id "XLOC_012427";gene_name "ARHGAP23";class_code "j";oId "Brain-Putamenbasalganglia_00171628";is.last "FALSE";is.first "FALSE";is.singleExon "FALSE"
chr17	transdecoder	CDS	38463328	38463382	.	+	1	transcript_id "DNTX_00106492";transcript_type "protein_coding";transcript_biotype "protein_coding";gene_id "XLOC_012427";gene_name "ARHGAP23";class_code "j";oId "Brain-Putamenbasalganglia_00171628";is.last "FALSE";is.first "FALSE";is.singleExon "FALSE"
chr17	transdecoder	CDS	38466167	38467331	.	+	0	transcript_id "DNTX_00106492";transcript_type "protein_coding";transcript_biotype "protein_coding";gene_id "XLOC_012427";gene_name "ARHGAP23";class_code "j";oId "Brain-Putamenbasalganglia_00171628";is.last "FALSE";is.first "FALSE";is.singleExon "FALSE"
chr17	transdecoder	CDS	38469144	38469299	.	+	2	transcript_id "DNTX_00106492";transcript_type "protein_coding";transcript_biotype "protein_coding";gene_id "XLOC_012427";gene_name "ARHGAP23";class_code "j";oId "Brain-Putamenbasalganglia_00171628";is.last "FALSE";is.first "FALSE";is.singleExon "FALSE"
chr17	transdecoder	CDS	38469524	38469635	.	+	2	transcript_id "DNTX_00106492";transcript_type "protein_coding";transcript_biotype "protein_coding";gene_id "XLOC_012427";gene_name "ARHGAP23";class_code "j";oId "Brain-Putamenbasalganglia_00171628";is.last "FALSE";is.first "FALSE";is.singleExon "FALSE"
chr17	transdecoder	CDS	38469847	38469904	.	+	1	transcript_id "DNTX_00106492";transcript_type "protein_coding";transcript_biotype "protein_coding";gene_id "XLOC_012427";gene_name "ARHGAP23";class_code "j";oId "Brain-Putamenbasalganglia_00171628";is.last "FALSE";is.first "FALSE";is.singleExon "FALSE"
chr17	transdecoder	CDS	38471863	38472006	.	+	0	transcript_id "DNTX_00106492";transcript_type "protein_coding";transcript_biotype "protein_coding";gene_id "XLOC_012427";gene_name "ARHGAP23";class_code "j";oId "Brain-Putamenbasalganglia_00171628";is.last "FALSE";is.first "FALSE";is.singleExon "FALSE"
chr17	transdecoder	CDS	38477579	38477705	.	+	0	transcript_id "DNTX_00106492";transcript_type "protein_coding";transcript_biotype "protein_coding";gene_id "XLOC_012427";gene_name "ARHGAP23";class_code "j";oId "Brain-Putamenbasalganglia_00171628";is.last "FALSE";is.first "FALSE";is.singleExon "FALSE"
chr17	transdecoder	CDS	38477828	38477829	.	+	2	transcript_id "DNTX_00106492";transcript_type "protein_coding";transcript_biotype "protein_coding";gene_id "XLOC_012427";gene_name "ARHGAP23";class_code "j";oId "Brain-Putamenbasalganglia_00171628";is.last "FALSE";is.first "FALSE";is.singleExon "FALSE"
chr17	transdecoder	stop_codon	38477830	38477832	.	+	0	transcript_id "DNTX_00106492";transcript_type "protein_coding";transcript_biotype "protein_coding";gene_id "XLOC_012427";gene_name "ARHGAP23";class_code "j";oId "Brain-Putamenbasalganglia_00171628";is.last "FALSE";is.first "FALSE";is.singleExon "FALSE"
chr17	transdecoder	three_prime_UTR	38477833	38477896	.	+	.	transcript_id "DNTX_00106492";transcript_type "protein_coding";transcript_biotype "protein_coding";gene_id "XLOC_012427";gene_name "ARHGAP23";class_code "j";oId "Brain-Putamenbasalganglia_00171628";is.last "FALSE";is.first "FALSE";is.singleExon "FALSE"
chr17	transdecoder	three_prime_UTR	38479436	38479497	.	+	.	transcript_id "DNTX_00106492";transcript_type "protein_coding";transcript_biotype "protein_coding";gene_id "XLOC_012427";gene_name "ARHGAP23";class_code "j";oId "Brain-Putamenbasalganglia_00171628";is.last "FALSE";is.first "FALSE";is.singleExon "FALSE"
chr17	transdecoder	three_prime_UTR	38479753	38479883	.	+	.	transcript_id "DNTX_00106492";transcript_type "protein_coding";transcript_biotype "protein_coding";gene_id "XLOC_012427";gene_name "ARHGAP23";class_code "j";oId "Brain-Putamenbasalganglia_00171628";is.last "FALSE";is.first "FALSE";is.singleExon "FALSE"
chr17	transdecoder	three_prime_UTR	38482022	38482143	.	+	.	transcript_id "DNTX_00106492";transcript_type "protein_coding";transcript_biotype "protein_coding";gene_id "XLOC_012427";gene_name "ARHGAP23";class_code "j";oId "Brain-Putamenbasalganglia_00171628";is.last "FALSE";is.first "FALSE";is.singleExon "FALSE"
chr17	transdecoder	three_prime_UTR	38482523	38482678	.	+	.	transcript_id "DNTX_00106492";transcript_type "protein_coding";transcript_biotype "protein_coding";gene_id "XLOC_012427";gene_name "ARHGAP23";class_code "j";oId "Brain-Putamenbasalganglia_00171628";is.last "FALSE";is.first "FALSE";is.singleExon "FALSE"
chr17	transdecoder	three_prime_UTR	38486062	38486140	.	+	.	transcript_id "DNTX_00106492";transcript_type "protein_coding";transcript_biotype "protein_coding";gene_id "XLOC_012427";gene_name "ARHGAP23";class_code "j";oId "Brain-Putamenbasalganglia_00171628";is.last "FALSE";is.first "FALSE";is.singleExon "FALSE"
chr17	transdecoder	three_prime_UTR	38490102	38490175	.	+	.	transcript_id "DNTX_00106492";transcript_type "protein_coding";transcript_biotype "protein_coding";gene_id "XLOC_012427";gene_name "ARHGAP23";class_code "j";oId "Brain-Putamenbasalganglia_00171628";is.last "FALSE";is.first "FALSE";is.singleExon "FALSE"
chr17	transdecoder	three_prime_UTR	38490462	38490551	.	+	.	transcript_id "DNTX_00106492";transcript_type "protein_coding";transcript_biotype "protein_coding";gene_id "XLOC_012427";gene_name "ARHGAP23";class_code "j";oId "Brain-Putamenbasalganglia_00171628";is.last "FALSE";is.first "FALSE";is.singleExon "FALSE"
chr17	transdecoder	three_prime_UTR	38491407	38491532	.	+	.	transcript_id "DNTX_00106492";transcript_type "protein_coding";transcript_biotype "protein_coding";gene_id "XLOC_012427";gene_name "ARHGAP23";class_code "j";oId "Brain-Putamenbasalganglia_00171628";is.last "FALSE";is.first "FALSE";is.singleExon "FALSE"
chr17	transdecoder	three_prime_UTR	38497785	38497826	.	+	.	transcript_id "DNTX_00106492";transcript_type "protein_coding";transcript_biotype "protein_coding";gene_id "XLOC_012427";gene_name "ARHGAP23";class_code "j";oId "Brain-Putamenbasalganglia_00171628";is.last "FALSE";is.first "FALSE";is.singleExon "FALSE"
chr17	transdecoder	three_prime_UTR	38498414	38498510	.	+	.	transcript_id "DNTX_00106492";transcript_type "protein_coding";transcript_biotype "protein_coding";gene_id "XLOC_012427";gene_name "ARHGAP23";class_code "j";oId "Brain-Putamenbasalganglia_00171628";is.last "FALSE";is.first "FALSE";is.singleExon "FALSE"
chr17	transdecoder	three_prime_UTR	38498932	38498954	.	+	.	transcript_id "DNTX_00106492";transcript_type "protein_coding";transcript_biotype "protein_coding";gene_id "XLOC_012427";gene_name "ARHGAP23";class_code "j";oId "Brain-Putamenbasalganglia_00171628";is.last "FALSE";is.first "FALSE";is.singleExon "FALSE"
chr17	transdecoder	three_prime_UTR	38500597	38500628	.	+	.	transcript_id "DNTX_00106492";transcript_type "protein_coding";transcript_biotype "protein_coding";gene_id "XLOC_012427";gene_name "ARHGAP23";class_code "j";oId "Brain-Putamenbasalganglia_00171628";is.last "FALSE";is.first "FALSE";is.singleExon "FALSE"
chr17	transdecoder	three_prime_UTR	38509944	38512392	.	+	.	transcript_id "DNTX_00106492";transcript_type "protein_coding";transcript_biotype "protein_coding";gene_id "XLOC_012427";gene_name "ARHGAP23";class_code "j";oId "Brain-Putamenbasalganglia_00171628";is.last "TRUE";is.first "FALSE";is.singleExon "FALSE"
chr17	StringTie	transcript	38428486	38482143	.	+	.	transcript_id "DNTX_00116739";transcript_type "noncoding";transcript_biotype "noncoding";gene_id "XLOC_012427";gene_name "ARHGAP23";class_code "c";oId "Lens_Stem.Cell.Line_00099562";is.last "FALSE";is.first "FALSE";is.singleExon "FALSE"
chr17	StringTie	exon	38428486	38428548	.	+	.	transcript_id "DNTX_00116739";transcript_type "noncoding";transcript_biotype "noncoding";exon_number "1";gene_id "XLOC_012427";gene_name "ARHGAP23";class_code "c";oId "Lens_Stem.Cell.Line_00099562";is.last "FALSE";is.first "TRUE";is.singleExon "FALSE"
chr17	StringTie	exon	38458102	38458263	.	+	.	transcript_id "DNTX_00116739";transcript_type "noncoding";transcript_biotype "noncoding";exon_number "2";gene_id "XLOC_012427";gene_name "ARHGAP23";class_code "c";oId "Lens_Stem.Cell.Line_00099562";is.last "FALSE";is.first "FALSE";is.singleExon "FALSE"
chr17	StringTie	exon	38460905	38460932	.	+	.	transcript_id "DNTX_00116739";transcript_type "noncoding";transcript_biotype "noncoding";exon_number "3";gene_id "XLOC_012427";gene_name "ARHGAP23";class_code "c";oId "Lens_Stem.Cell.Line_00099562";is.last "FALSE";is.first "FALSE";is.singleExon "FALSE"
chr17	StringTie	exon	38462846	38462941	.	+	.	transcript_id "DNTX_00116739";transcript_type "noncoding";transcript_biotype "noncoding";exon_number "4";gene_id "XLOC_012427";gene_name "ARHGAP23";class_code "c";oId "Lens_Stem.Cell.Line_00099562";is.last "FALSE";is.first "FALSE";is.singleExon "FALSE"
chr17	StringTie	exon	38463118	38463196	.	+	.	transcript_id "DNTX_00116739";transcript_type "noncoding";transcript_biotype "noncoding";exon_number "5";gene_id "XLOC_012427";gene_name "ARHGAP23";class_code "c";oId "Lens_Stem.Cell.Line_00099562";is.last "FALSE";is.first "FALSE";is.singleExon "FALSE"
chr17	StringTie	exon	38463328	38463382	.	+	.	transcript_id "DNTX_00116739";transcript_type "noncoding";transcript_biotype "noncoding";exon_number "6";gene_id "XLOC_012427";gene_name "ARHGAP23";class_code "c";oId "Lens_Stem.Cell.Line_00099562";is.last "FALSE";is.first "FALSE";is.singleExon "FALSE"
chr17	StringTie	exon	38466167	38467331	.	+	.	transcript_id "DNTX_00116739";transcript_type "noncoding";transcript_biotype "noncoding";exon_number "7";gene_id "XLOC_012427";gene_name "ARHGAP23";class_code "c";oId "Lens_Stem.Cell.Line_00099562";is.last "FALSE";is.first "FALSE";is.singleExon "FALSE"
chr17	StringTie	exon	38469144	38469299	.	+	.	transcript_id "DNTX_00116739";transcript_type "noncoding";transcript_biotype "noncoding";exon_number "8";gene_id "XLOC_012427";gene_name "ARHGAP23";class_code "c";oId "Lens_Stem.Cell.Line_00099562";is.last "FALSE";is.first "FALSE";is.singleExon "FALSE"
chr17	StringTie	exon	38469524	38469635	.	+	.	transcript_id "DNTX_00116739";transcript_type "noncoding";transcript_biotype "noncoding";exon_number "9";gene_id "XLOC_012427";gene_name "ARHGAP23";class_code "c";oId "Lens_Stem.Cell.Line_00099562";is.last "FALSE";is.first "FALSE";is.singleExon "FALSE"
chr17	StringTie	exon	38469847	38469904	.	+	.	transcript_id "DNTX_00116739";transcript_type "noncoding";transcript_biotype "noncoding";exon_number "10";gene_id "XLOC_012427";gene_name "ARHGAP23";class_code "c";oId "Lens_Stem.Cell.Line_00099562";is.last "FALSE";is.first "FALSE";is.singleExon "FALSE"
chr17	StringTie	exon	38471863	38472006	.	+	.	transcript_id "DNTX_00116739";transcript_type "noncoding";transcript_biotype "noncoding";exon_number "11";gene_id "XLOC_012427";gene_name "ARHGAP23";class_code "c";oId "Lens_Stem.Cell.Line_00099562";is.last "FALSE";is.first "FALSE";is.singleExon "FALSE"
chr17	StringTie	exon	38477579	38477896	.	+	.	transcript_id "DNTX_00116739";transcript_type "noncoding";transcript_biotype "noncoding";exon_number "12";gene_id "XLOC_012427";gene_name "ARHGAP23";class_code "c";oId "Lens_Stem.Cell.Line_00099562";is.last "FALSE";is.first "FALSE";is.singleExon "FALSE"
chr17	StringTie	exon	38479436	38479497	.	+	.	transcript_id "DNTX_00116739";transcript_type "noncoding";transcript_biotype "noncoding";exon_number "13";gene_id "XLOC_012427";gene_name "ARHGAP23";class_code "c";oId "Lens_Stem.Cell.Line_00099562";is.last "FALSE";is.first "FALSE";is.singleExon "FALSE"
chr17	StringTie	exon	38479753	38479883	.	+	.	transcript_id "DNTX_00116739";transcript_type "noncoding";transcript_biotype "noncoding";exon_number "14";gene_id "XLOC_012427";gene_name "ARHGAP23";class_code "c";oId "Lens_Stem.Cell.Line_00099562";is.last "FALSE";is.first "FALSE";is.singleExon "FALSE"
chr17	StringTie	exon	38482022	38482143	.	+	.	transcript_id "DNTX_00116739";transcript_type "noncoding";transcript_biotype "noncoding";exon_number "15";gene_id "XLOC_012427";gene_name "ARHGAP23";class_code "c";oId "Lens_Stem.Cell.Line_00099562";is.last "TRUE";is.first "FALSE";is.singleExon "FALSE"
chr17	StringTie	transcript	38428486	38510060	.	+	.	transcript_id "DNTX_00104243";transcript_type "noncoding";transcript_biotype "noncoding";gene_id "XLOC_012427";gene_name "ARHGAP23";class_code "j";oId "ESC_Stem.Cell.Line_00160178";is.last "FALSE";is.first "FALSE";is.singleExon "FALSE"
chr17	StringTie	exon	38428486	38428548	.	+	.	transcript_id "DNTX_00104243";transcript_type "noncoding";transcript_biotype "noncoding";exon_number "1";gene_id "XLOC_012427";gene_name "ARHGAP23";class_code "j";oId "ESC_Stem.Cell.Line_00160178";is.last "FALSE";is.first "TRUE";is.singleExon "FALSE"
chr17	StringTie	exon	38458102	38458263	.	+	.	transcript_id "DNTX_00104243";transcript_type "noncoding";transcript_biotype "noncoding";exon_number "2";gene_id "XLOC_012427";gene_name "ARHGAP23";class_code "j";oId "ESC_Stem.Cell.Line_00160178";is.last "FALSE";is.first "FALSE";is.singleExon "FALSE"
chr17	StringTie	exon	38460905	38460932	.	+	.	transcript_id "DNTX_00104243";transcript_type "noncoding";transcript_biotype "noncoding";exon_number "3";gene_id "XLOC_012427";gene_name "ARHGAP23";class_code "j";oId "ESC_Stem.Cell.Line_00160178";is.last "FALSE";is.first "FALSE";is.singleExon "FALSE"
chr17	StringTie	exon	38462846	38462941	.	+	.	transcript_id "DNTX_00104243";transcript_type "noncoding";transcript_biotype "noncoding";exon_number "4";gene_id "XLOC_012427";gene_name "ARHGAP23";class_code "j";oId "ESC_Stem.Cell.Line_00160178";is.last "FALSE";is.first "FALSE";is.singleExon "FALSE"
chr17	StringTie	exon	38463118	38463196	.	+	.	transcript_id "DNTX_00104243";transcript_type "noncoding";transcript_biotype "noncoding";exon_number "5";gene_id "XLOC_012427";gene_name "ARHGAP23";class_code "j";oId "ESC_Stem.Cell.Line_00160178";is.last "FALSE";is.first "FALSE";is.singleExon "FALSE"
chr17	StringTie	exon	38463328	38463382	.	+	.	transcript_id "DNTX_00104243";transcript_type "noncoding";transcript_biotype "noncoding";exon_number "6";gene_id "XLOC_012427";gene_name "ARHGAP23";class_code "j";oId "ESC_Stem.Cell.Line_00160178";is.last "FALSE";is.first "FALSE";is.singleExon "FALSE"
chr17	StringTie	exon	38466167	38467331	.	+	.	transcript_id "DNTX_00104243";transcript_type "noncoding";transcript_biotype "noncoding";exon_number "7";gene_id "XLOC_012427";gene_name "ARHGAP23";class_code "j";oId "ESC_Stem.Cell.Line_00160178";is.last "FALSE";is.first "FALSE";is.singleExon "FALSE"
chr17	StringTie	exon	38469144	38469299	.	+	.	transcript_id "DNTX_00104243";transcript_type "noncoding";transcript_biotype "noncoding";exon_number "8";gene_id "XLOC_012427";gene_name "ARHGAP23";class_code "j";oId "ESC_Stem.Cell.Line_00160178";is.last "FALSE";is.first "FALSE";is.singleExon "FALSE"
chr17	StringTie	exon	38469524	38469635	.	+	.	transcript_id "DNTX_00104243";transcript_type "noncoding";transcript_biotype "noncoding";exon_number "9";gene_id "XLOC_012427";gene_name "ARHGAP23";class_code "j";oId "ESC_Stem.Cell.Line_00160178";is.last "FALSE";is.first "FALSE";is.singleExon "FALSE"
chr17	StringTie	exon	38469847	38469904	.	+	.	transcript_id "DNTX_00104243";transcript_type "noncoding";transcript_biotype "noncoding";exon_number "10";gene_id "XLOC_012427";gene_name "ARHGAP23";class_code "j";oId "ESC_Stem.Cell.Line_00160178";is.last "FALSE";is.first "FALSE";is.singleExon "FALSE"
chr17	StringTie	exon	38471863	38472006	.	+	.	transcript_id "DNTX_00104243";transcript_type "noncoding";transcript_biotype "noncoding";exon_number "11";gene_id "XLOC_012427";gene_name "ARHGAP23";class_code "j";oId "ESC_Stem.Cell.Line_00160178";is.last "FALSE";is.first "FALSE";is.singleExon "FALSE"
chr17	StringTie	exon	38477828	38477896	.	+	.	transcript_id "DNTX_00104243";transcript_type "noncoding";transcript_biotype "noncoding";exon_number "12";gene_id "XLOC_012427";gene_name "ARHGAP23";class_code "j";oId "ESC_Stem.Cell.Line_00160178";is.last "FALSE";is.first "FALSE";is.singleExon "FALSE"
chr17	StringTie	exon	38479436	38479497	.	+	.	transcript_id "DNTX_00104243";transcript_type "noncoding";transcript_biotype "noncoding";exon_number "13";gene_id "XLOC_012427";gene_name "ARHGAP23";class_code "j";oId "ESC_Stem.Cell.Line_00160178";is.last "FALSE";is.first "FALSE";is.singleExon "FALSE"
chr17	StringTie	exon	38479753	38479883	.	+	.	transcript_id "DNTX_00104243";transcript_type "noncoding";transcript_biotype "noncoding";exon_number "14";gene_id "XLOC_012427";gene_name "ARHGAP23";class_code "j";oId "ESC_Stem.Cell.Line_00160178";is.last "FALSE";is.first "FALSE";is.singleExon "FALSE"
chr17	StringTie	exon	38482022	38482143	.	+	.	transcript_id "DNTX_00104243";transcript_type "noncoding";transcript_biotype "noncoding";exon_number "15";gene_id "XLOC_012427";gene_name "ARHGAP23";class_code "j";oId "ESC_Stem.Cell.Line_00160178";is.last "FALSE";is.first "FALSE";is.singleExon "FALSE"
chr17	StringTie	exon	38482523	38482678	.	+	.	transcript_id "DNTX_00104243";transcript_type "noncoding";transcript_biotype "noncoding";exon_number "16";gene_id "XLOC_012427";gene_name "ARHGAP23";class_code "j";oId "ESC_Stem.Cell.Line_00160178";is.last "FALSE";is.first "FALSE";is.singleExon "FALSE"
chr17	StringTie	exon	38486062	38486140	.	+	.	transcript_id "DNTX_00104243";transcript_type "noncoding";transcript_biotype "noncoding";exon_number "17";gene_id "XLOC_012427";gene_name "ARHGAP23";class_code "j";oId "ESC_Stem.Cell.Line_00160178";is.last "FALSE";is.first "FALSE";is.singleExon "FALSE"
chr17	StringTie	exon	38490102	38490175	.	+	.	transcript_id "DNTX_00104243";transcript_type "noncoding";transcript_biotype "noncoding";exon_number "18";gene_id "XLOC_012427";gene_name "ARHGAP23";class_code "j";oId "ESC_Stem.Cell.Line_00160178";is.last "FALSE";is.first "FALSE";is.singleExon "FALSE"
chr17	StringTie	exon	38490462	38490551	.	+	.	transcript_id "DNTX_00104243";transcript_type "noncoding";transcript_biotype "noncoding";exon_number "19";gene_id "XLOC_012427";gene_name "ARHGAP23";class_code "j";oId "ESC_Stem.Cell.Line_00160178";is.last "FALSE";is.first "FALSE";is.singleExon "FALSE"
chr17	StringTie	exon	38491407	38491532	.	+	.	transcript_id "DNTX_00104243";transcript_type "noncoding";transcript_biotype "noncoding";exon_number "20";gene_id "XLOC_012427";gene_name "ARHGAP23";class_code "j";oId "ESC_Stem.Cell.Line_00160178";is.last "FALSE";is.first "FALSE";is.singleExon "FALSE"
chr17	StringTie	exon	38497785	38497826	.	+	.	transcript_id "DNTX_00104243";transcript_type "noncoding";transcript_biotype "noncoding";exon_number "21";gene_id "XLOC_012427";gene_name "ARHGAP23";class_code "j";oId "ESC_Stem.Cell.Line_00160178";is.last "FALSE";is.first "FALSE";is.singleExon "FALSE"
chr17	StringTie	exon	38498414	38498510	.	+	.	transcript_id "DNTX_00104243";transcript_type "noncoding";transcript_biotype "noncoding";exon_number "22";gene_id "XLOC_012427";gene_name "ARHGAP23";class_code "j";oId "ESC_Stem.Cell.Line_00160178";is.last "FALSE";is.first "FALSE";is.singleExon "FALSE"
chr17	StringTie	exon	38500597	38500628	.	+	.	transcript_id "DNTX_00104243";transcript_type "noncoding";transcript_biotype "noncoding";exon_number "23";gene_id "XLOC_012427";gene_name "ARHGAP23";class_code "j";oId "ESC_Stem.Cell.Line_00160178";is.last "FALSE";is.first "FALSE";is.singleExon "FALSE"
chr17	StringTie	exon	38509944	38510060	.	+	.	transcript_id "DNTX_00104243";transcript_type "noncoding";transcript_biotype "noncoding";exon_number "24";gene_id "XLOC_012427";gene_name "ARHGAP23";class_code "j";oId "ESC_Stem.Cell.Line_00160178";is.last "TRUE";is.first "FALSE";is.singleExon "FALSE"
chr17	transdecoder	transcript	38452455	38512392	.	+	.	transcript_id "DNTX_00102625";transcript_type "protein_coding";transcript_biotype "protein_coding";gene_id "XLOC_012427";gene_name "ARHGAP23";class_code "j";oId "Lens_Stem.Cell.Line_00095254";is.last "FALSE";is.first "FALSE";is.singleExon "FALSE"
chr17	transdecoder	exon	38452455	38454140	.	+	.	transcript_id "DNTX_00102625";transcript_type "protein_coding";transcript_biotype "protein_coding";exon_number "1";gene_id "XLOC_012427";gene_name "ARHGAP23";class_code "j";oId "Lens_Stem.Cell.Line_00095254";is.last "FALSE";novel_exon_id "nvl_exon87869";novel_exon_type "novel_TSS";is.first "TRUE";is.singleExon "FALSE"
chr17	transdecoder	exon	38458102	38458263	.	+	.	transcript_id "DNTX_00102625";transcript_type "protein_coding";transcript_biotype "protein_coding";exon_number "2";gene_id "XLOC_012427";gene_name "ARHGAP23";class_code "j";oId "Lens_Stem.Cell.Line_00095254";is.last "FALSE";is.first "FALSE";is.singleExon "FALSE"
chr17	transdecoder	exon	38460905	38460932	.	+	.	transcript_id "DNTX_00102625";transcript_type "protein_coding";transcript_biotype "protein_coding";exon_number "3";gene_id "XLOC_012427";gene_name "ARHGAP23";class_code "j";oId "Lens_Stem.Cell.Line_00095254";is.last "FALSE";is.first "FALSE";is.singleExon "FALSE"
chr17	transdecoder	exon	38462846	38462941	.	+	.	transcript_id "DNTX_00102625";transcript_type "protein_coding";transcript_biotype "protein_coding";exon_number "4";gene_id "XLOC_012427";gene_name "ARHGAP23";class_code "j";oId "Lens_Stem.Cell.Line_00095254";is.last "FALSE";is.first "FALSE";is.singleExon "FALSE"
chr17	transdecoder	exon	38463118	38463196	.	+	.	transcript_id "DNTX_00102625";transcript_type "protein_coding";transcript_biotype "protein_coding";exon_number "5";gene_id "XLOC_012427";gene_name "ARHGAP23";class_code "j";oId "Lens_Stem.Cell.Line_00095254";is.last "FALSE";is.first "FALSE";is.singleExon "FALSE"
chr17	transdecoder	exon	38463328	38463382	.	+	.	transcript_id "DNTX_00102625";transcript_type "protein_coding";transcript_biotype "protein_coding";exon_number "6";gene_id "XLOC_012427";gene_name "ARHGAP23";class_code "j";oId "Lens_Stem.Cell.Line_00095254";is.last "FALSE";is.first "FALSE";is.singleExon "FALSE"
chr17	transdecoder	exon	38466167	38467331	.	+	.	transcript_id "DNTX_00102625";transcript_type "protein_coding";transcript_biotype "protein_coding";exon_number "7";gene_id "XLOC_012427";gene_name "ARHGAP23";class_code "j";oId "Lens_Stem.Cell.Line_00095254";is.last "FALSE";is.first "FALSE";is.singleExon "FALSE"
chr17	transdecoder	exon	38469144	38469299	.	+	.	transcript_id "DNTX_00102625";transcript_type "protein_coding";transcript_biotype "protein_coding";exon_number "8";gene_id "XLOC_012427";gene_name "ARHGAP23";class_code "j";oId "Lens_Stem.Cell.Line_00095254";is.last "FALSE";is.first "FALSE";is.singleExon "FALSE"
chr17	transdecoder	exon	38469524	38469635	.	+	.	transcript_id "DNTX_00102625";transcript_type "protein_coding";transcript_biotype "protein_coding";exon_number "9";gene_id "XLOC_012427";gene_name "ARHGAP23";class_code "j";oId "Lens_Stem.Cell.Line_00095254";is.last "FALSE";is.first "FALSE";is.singleExon "FALSE"
chr17	transdecoder	exon	38469847	38469904	.	+	.	transcript_id "DNTX_00102625";transcript_type "protein_coding";transcript_biotype "protein_coding";exon_number "10";gene_id "XLOC_012427";gene_name "ARHGAP23";class_code "j";oId "Lens_Stem.Cell.Line_00095254";is.last "FALSE";is.first "FALSE";is.singleExon "FALSE"
chr17	transdecoder	exon	38471863	38472006	.	+	.	transcript_id "DNTX_00102625";transcript_type "protein_coding";transcript_biotype "protein_coding";exon_number "11";gene_id "XLOC_012427";gene_name "ARHGAP23";class_code "j";oId "Lens_Stem.Cell.Line_00095254";is.last "FALSE";is.first "FALSE";is.singleExon "FALSE"
chr17	transdecoder	exon	38477579	38477896	.	+	.	transcript_id "DNTX_00102625";transcript_type "protein_coding";transcript_biotype "protein_coding";exon_number "12";gene_id "XLOC_012427";gene_name "ARHGAP23";class_code "j";oId "Lens_Stem.Cell.Line_00095254";is.last "FALSE";is.first "FALSE";is.singleExon "FALSE"
chr17	transdecoder	exon	38479436	38479497	.	+	.	transcript_id "DNTX_00102625";transcript_type "protein_coding";transcript_biotype "protein_coding";exon_number "13";gene_id "XLOC_012427";gene_name "ARHGAP23";class_code "j";oId "Lens_Stem.Cell.Line_00095254";is.last "FALSE";is.first "FALSE";is.singleExon "FALSE"
chr17	transdecoder	exon	38479753	38479883	.	+	.	transcript_id "DNTX_00102625";transcript_type "protein_coding";transcript_biotype "protein_coding";exon_number "14";gene_id "XLOC_012427";gene_name "ARHGAP23";class_code "j";oId "Lens_Stem.Cell.Line_00095254";is.last "FALSE";is.first "FALSE";is.singleExon "FALSE"
chr17	transdecoder	exon	38482022	38482143	.	+	.	transcript_id "DNTX_00102625";transcript_type "protein_coding";transcript_biotype "protein_coding";exon_number "15";gene_id "XLOC_012427";gene_name "ARHGAP23";class_code "j";oId "Lens_Stem.Cell.Line_00095254";is.last "FALSE";is.first "FALSE";is.singleExon "FALSE"
chr17	transdecoder	exon	38482523	38482678	.	+	.	transcript_id "DNTX_00102625";transcript_type "protein_coding";transcript_biotype "protein_coding";exon_number "16";gene_id "XLOC_012427";gene_name "ARHGAP23";class_code "j";oId "Lens_Stem.Cell.Line_00095254";is.last "FALSE";is.first "FALSE";is.singleExon "FALSE"
chr17	transdecoder	exon	38486062	38486140	.	+	.	transcript_id "DNTX_00102625";transcript_type "protein_coding";transcript_biotype "protein_coding";exon_number "17";gene_id "XLOC_012427";gene_name "ARHGAP23";class_code "j";oId "Lens_Stem.Cell.Line_00095254";is.last "FALSE";is.first "FALSE";is.singleExon "FALSE"
chr17	transdecoder	exon	38490102	38490175	.	+	.	transcript_id "DNTX_00102625";transcript_type "protein_coding";transcript_biotype "protein_coding";exon_number "18";gene_id "XLOC_012427";gene_name "ARHGAP23";class_code "j";oId "Lens_Stem.Cell.Line_00095254";is.last "FALSE";is.first "FALSE";is.singleExon "FALSE"
chr17	transdecoder	exon	38490462	38490551	.	+	.	transcript_id "DNTX_00102625";transcript_type "protein_coding";transcript_biotype "protein_coding";exon_number "19";gene_id "XLOC_012427";gene_name "ARHGAP23";class_code "j";oId "Lens_Stem.Cell.Line_00095254";is.last "FALSE";is.first "FALSE";is.singleExon "FALSE"
chr17	transdecoder	exon	38491407	38491532	.	+	.	transcript_id "DNTX_00102625";transcript_type "protein_coding";transcript_biotype "protein_coding";exon_number "20";gene_id "XLOC_012427";gene_name "ARHGAP23";class_code "j";oId "Lens_Stem.Cell.Line_00095254";is.last "FALSE";is.first "FALSE";is.singleExon "FALSE"
chr17	transdecoder	exon	38497785	38497826	.	+	.	transcript_id "DNTX_00102625";transcript_type "protein_coding";transcript_biotype "protein_coding";exon_number "21";gene_id "XLOC_012427";gene_name "ARHGAP23";class_code "j";oId "Lens_Stem.Cell.Line_00095254";is.last "FALSE";is.first "FALSE";is.singleExon "FALSE"
chr17	transdecoder	exon	38498414	38498510	.	+	.	transcript_id "DNTX_00102625";transcript_type "protein_coding";transcript_biotype "protein_coding";exon_number "22";gene_id "XLOC_012427";gene_name "ARHGAP23";class_code "j";oId "Lens_Stem.Cell.Line_00095254";is.last "FALSE";is.first "FALSE";is.singleExon "FALSE"
chr17	transdecoder	exon	38500597	38500628	.	+	.	transcript_id "DNTX_00102625";transcript_type "protein_coding";transcript_biotype "protein_coding";exon_number "23";gene_id "XLOC_012427";gene_name "ARHGAP23";class_code "j";oId "Lens_Stem.Cell.Line_00095254";is.last "FALSE";is.first "FALSE";is.singleExon "FALSE"
chr17	transdecoder	exon	38509944	38512392	.	+	.	transcript_id "DNTX_00102625";transcript_type "protein_coding";transcript_biotype "protein_coding";exon_number "24";gene_id "XLOC_012427";gene_name "ARHGAP23";class_code "j";oId "Lens_Stem.Cell.Line_00095254";is.last "TRUE";is.first "FALSE";is.singleExon "FALSE"
chr17	transdecoder	five_prime_UTR	38452455	38454140	.	+	.	transcript_id "DNTX_00102625";transcript_type "protein_coding";transcript_biotype "protein_coding";gene_id "XLOC_012427";gene_name "ARHGAP23";class_code "j";oId "Lens_Stem.Cell.Line_00095254";is.last "FALSE";novel_exon_id "nvl_exon87869";novel_exon_type "novel_TSS";is.first "TRUE";is.singleExon "FALSE"
chr17	transdecoder	five_prime_UTR	38458102	38458263	.	+	.	transcript_id "DNTX_00102625";transcript_type "protein_coding";transcript_biotype "protein_coding";gene_id "XLOC_012427";gene_name "ARHGAP23";class_code "j";oId "Lens_Stem.Cell.Line_00095254";is.last "FALSE";is.first "FALSE";is.singleExon "FALSE"
chr17	transdecoder	five_prime_UTR	38460905	38460932	.	+	.	transcript_id "DNTX_00102625";transcript_type "protein_coding";transcript_biotype "protein_coding";gene_id "XLOC_012427";gene_name "ARHGAP23";class_code "j";oId "Lens_Stem.Cell.Line_00095254";is.last "FALSE";is.first "FALSE";is.singleExon "FALSE"
chr17	transdecoder	five_prime_UTR	38462846	38462874	.	+	.	transcript_id "DNTX_00102625";transcript_type "protein_coding";transcript_biotype "protein_coding";gene_id "XLOC_012427";gene_name "ARHGAP23";class_code "j";oId "Lens_Stem.Cell.Line_00095254";is.last "FALSE";is.first "FALSE";is.singleExon "FALSE"
chr17	transdecoder	start_codon	38462875	38462877	.	+	0	transcript_id "DNTX_00102625";transcript_type "protein_coding";transcript_biotype "protein_coding";gene_id "XLOC_012427";gene_name "ARHGAP23";class_code "j";oId "Lens_Stem.Cell.Line_00095254";is.last "FALSE";is.first "FALSE";is.singleExon "FALSE"
chr17	transdecoder	CDS	38462875	38462941	.	+	0	transcript_id "DNTX_00102625";transcript_type "protein_coding";transcript_biotype "protein_coding";gene_id "XLOC_012427";gene_name "ARHGAP23";class_code "j";oId "Lens_Stem.Cell.Line_00095254";is.last "FALSE";is.first "FALSE";is.singleExon "FALSE"
chr17	transdecoder	CDS	38463118	38463196	.	+	2	transcript_id "DNTX_00102625";transcript_type "protein_coding";transcript_biotype "protein_coding";gene_id "XLOC_012427";gene_name "ARHGAP23";class_code "j";oId "Lens_Stem.Cell.Line_00095254";is.last "FALSE";is.first "FALSE";is.singleExon "FALSE"
chr17	transdecoder	CDS	38463328	38463382	.	+	1	transcript_id "DNTX_00102625";transcript_type "protein_coding";transcript_biotype "protein_coding";gene_id "XLOC_012427";gene_name "ARHGAP23";class_code "j";oId "Lens_Stem.Cell.Line_00095254";is.last "FALSE";is.first "FALSE";is.singleExon "FALSE"
chr17	transdecoder	CDS	38466167	38467331	.	+	0	transcript_id "DNTX_00102625";transcript_type "protein_coding";transcript_biotype "protein_coding";gene_id "XLOC_012427";gene_name "ARHGAP23";class_code "j";oId "Lens_Stem.Cell.Line_00095254";is.last "FALSE";is.first "FALSE";is.singleExon "FALSE"
chr17	transdecoder	CDS	38469144	38469299	.	+	2	transcript_id "DNTX_00102625";transcript_type "protein_coding";transcript_biotype "protein_coding";gene_id "XLOC_012427";gene_name "ARHGAP23";class_code "j";oId "Lens_Stem.Cell.Line_00095254";is.last "FALSE";is.first "FALSE";is.singleExon "FALSE"
chr17	transdecoder	CDS	38469524	38469635	.	+	2	transcript_id "DNTX_00102625";transcript_type "protein_coding";transcript_biotype "protein_coding";gene_id "XLOC_012427";gene_name "ARHGAP23";class_code "j";oId "Lens_Stem.Cell.Line_00095254";is.last "FALSE";is.first "FALSE";is.singleExon "FALSE"
chr17	transdecoder	CDS	38469847	38469904	.	+	1	transcript_id "DNTX_00102625";transcript_type "protein_coding";transcript_biotype "protein_coding";gene_id "XLOC_012427";gene_name "ARHGAP23";class_code "j";oId "Lens_Stem.Cell.Line_00095254";is.last "FALSE";is.first "FALSE";is.singleExon "FALSE"
chr17	transdecoder	CDS	38471863	38472006	.	+	0	transcript_id "DNTX_00102625";transcript_type "protein_coding";transcript_biotype "protein_coding";gene_id "XLOC_012427";gene_name "ARHGAP23";class_code "j";oId "Lens_Stem.Cell.Line_00095254";is.last "FALSE";is.first "FALSE";is.singleExon "FALSE"
chr17	transdecoder	CDS	38477579	38477896	.	+	0	transcript_id "DNTX_00102625";transcript_type "protein_coding";transcript_biotype "protein_coding";gene_id "XLOC_012427";gene_name "ARHGAP23";class_code "j";oId "Lens_Stem.Cell.Line_00095254";is.last "FALSE";is.first "FALSE";is.singleExon "FALSE"
chr17	transdecoder	CDS	38479436	38479497	.	+	0	transcript_id "DNTX_00102625";transcript_type "protein_coding";transcript_biotype "protein_coding";gene_id "XLOC_012427";gene_name "ARHGAP23";class_code "j";oId "Lens_Stem.Cell.Line_00095254";is.last "FALSE";is.first "FALSE";is.singleExon "FALSE"
chr17	transdecoder	CDS	38479753	38479883	.	+	1	transcript_id "DNTX_00102625";transcript_type "protein_coding";transcript_biotype "protein_coding";gene_id "XLOC_012427";gene_name "ARHGAP23";class_code "j";oId "Lens_Stem.Cell.Line_00095254";is.last "FALSE";is.first "FALSE";is.singleExon "FALSE"
chr17	transdecoder	CDS	38482022	38482143	.	+	2	transcript_id "DNTX_00102625";transcript_type "protein_coding";transcript_biotype "protein_coding";gene_id "XLOC_012427";gene_name "ARHGAP23";class_code "j";oId "Lens_Stem.Cell.Line_00095254";is.last "FALSE";is.first "FALSE";is.singleExon "FALSE"
chr17	transdecoder	CDS	38482523	38482678	.	+	0	transcript_id "DNTX_00102625";transcript_type "protein_coding";transcript_biotype "protein_coding";gene_id "XLOC_012427";gene_name "ARHGAP23";class_code "j";oId "Lens_Stem.Cell.Line_00095254";is.last "FALSE";is.first "FALSE";is.singleExon "FALSE"
chr17	transdecoder	CDS	38486062	38486140	.	+	0	transcript_id "DNTX_00102625";transcript_type "protein_coding";transcript_biotype "protein_coding";gene_id "XLOC_012427";gene_name "ARHGAP23";class_code "j";oId "Lens_Stem.Cell.Line_00095254";is.last "FALSE";is.first "FALSE";is.singleExon "FALSE"
chr17	transdecoder	CDS	38490102	38490175	.	+	2	transcript_id "DNTX_00102625";transcript_type "protein_coding";transcript_biotype "protein_coding";gene_id "XLOC_012427";gene_name "ARHGAP23";class_code "j";oId "Lens_Stem.Cell.Line_00095254";is.last "FALSE";is.first "FALSE";is.singleExon "FALSE"
chr17	transdecoder	CDS	38490462	38490551	.	+	0	transcript_id "DNTX_00102625";transcript_type "protein_coding";transcript_biotype "protein_coding";gene_id "XLOC_012427";gene_name "ARHGAP23";class_code "j";oId "Lens_Stem.Cell.Line_00095254";is.last "FALSE";is.first "FALSE";is.singleExon "FALSE"
chr17	transdecoder	CDS	38491407	38491532	.	+	0	transcript_id "DNTX_00102625";transcript_type "protein_coding";transcript_biotype "protein_coding";gene_id "XLOC_012427";gene_name "ARHGAP23";class_code "j";oId "Lens_Stem.Cell.Line_00095254";is.last "FALSE";is.first "FALSE";is.singleExon "FALSE"
chr17	transdecoder	CDS	38497785	38497826	.	+	0	transcript_id "DNTX_00102625";transcript_type "protein_coding";transcript_biotype "protein_coding";gene_id "XLOC_012427";gene_name "ARHGAP23";class_code "j";oId "Lens_Stem.Cell.Line_00095254";is.last "FALSE";is.first "FALSE";is.singleExon "FALSE"
chr17	transdecoder	CDS	38498414	38498510	.	+	0	transcript_id "DNTX_00102625";transcript_type "protein_coding";transcript_biotype "protein_coding";gene_id "XLOC_012427";gene_name "ARHGAP23";class_code "j";oId "Lens_Stem.Cell.Line_00095254";is.last "FALSE";is.first "FALSE";is.singleExon "FALSE"
chr17	transdecoder	CDS	38500597	38500628	.	+	2	transcript_id "DNTX_00102625";transcript_type "protein_coding";transcript_biotype "protein_coding";gene_id "XLOC_012427";gene_name "ARHGAP23";class_code "j";oId "Lens_Stem.Cell.Line_00095254";is.last "FALSE";is.first "FALSE";is.singleExon "FALSE"
chr17	transdecoder	CDS	38509944	38510969	.	+	0	transcript_id "DNTX_00102625";transcript_type "protein_coding";transcript_biotype "protein_coding";gene_id "XLOC_012427";gene_name "ARHGAP23";class_code "j";oId "Lens_Stem.Cell.Line_00095254";is.last "FALSE";is.first "FALSE";is.singleExon "FALSE"
chr17	transdecoder	stop_codon	38510970	38510972	.	+	0	transcript_id "DNTX_00102625";transcript_type "protein_coding";transcript_biotype "protein_coding";gene_id "XLOC_012427";gene_name "ARHGAP23";class_code "j";oId "Lens_Stem.Cell.Line_00095254";is.last "FALSE";is.first "FALSE";is.singleExon "FALSE"
chr17	transdecoder	three_prime_UTR	38510973	38512392	.	+	.	transcript_id "DNTX_00102625";transcript_type "protein_coding";transcript_biotype "protein_coding";gene_id "XLOC_012427";gene_name "ARHGAP23";class_code "j";oId "Lens_Stem.Cell.Line_00095254";is.last "FALSE";is.first "FALSE";is.singleExon "FALSE"
chr17	transdecoder	transcript	38452961	38512392	.	+	.	transcript_id "DNTX_00114115";transcript_type "protein_coding";transcript_biotype "protein_coding";gene_id "XLOC_012427";gene_name "ARHGAP23";class_code "j";oId "Lens_Stem.Cell.Line_00095253";is.last "FALSE";is.first "FALSE";is.singleExon "FALSE"
chr17	transdecoder	exon	38452961	38457842	.	+	.	transcript_id "DNTX_00114115";transcript_type "protein_coding";transcript_biotype "protein_coding";exon_number "1";gene_id "XLOC_012427";gene_name "ARHGAP23";class_code "j";oId "Lens_Stem.Cell.Line_00095253";is.last "FALSE";novel_exon_id "nvl_exon87870";novel_exon_type "novel_TSS";is.first "TRUE";is.singleExon "FALSE"
chr17	transdecoder	exon	38458102	38458263	.	+	.	transcript_id "DNTX_00114115";transcript_type "protein_coding";transcript_biotype "protein_coding";exon_number "2";gene_id "XLOC_012427";gene_name "ARHGAP23";class_code "j";oId "Lens_Stem.Cell.Line_00095253";is.last "FALSE";is.first "FALSE";is.singleExon "FALSE"
chr17	transdecoder	exon	38460905	38460932	.	+	.	transcript_id "DNTX_00114115";transcript_type "protein_coding";transcript_biotype "protein_coding";exon_number "3";gene_id "XLOC_012427";gene_name "ARHGAP23";class_code "j";oId "Lens_Stem.Cell.Line_00095253";is.last "FALSE";is.first "FALSE";is.singleExon "FALSE"
chr17	transdecoder	exon	38462846	38462941	.	+	.	transcript_id "DNTX_00114115";transcript_type "protein_coding";transcript_biotype "protein_coding";exon_number "4";gene_id "XLOC_012427";gene_name "ARHGAP23";class_code "j";oId "Lens_Stem.Cell.Line_00095253";is.last "FALSE";is.first "FALSE";is.singleExon "FALSE"
chr17	transdecoder	exon	38463118	38463196	.	+	.	transcript_id "DNTX_00114115";transcript_type "protein_coding";transcript_biotype "protein_coding";exon_number "5";gene_id "XLOC_012427";gene_name "ARHGAP23";class_code "j";oId "Lens_Stem.Cell.Line_00095253";is.last "FALSE";is.first "FALSE";is.singleExon "FALSE"
chr17	transdecoder	exon	38463328	38463382	.	+	.	transcript_id "DNTX_00114115";transcript_type "protein_coding";transcript_biotype "protein_coding";exon_number "6";gene_id "XLOC_012427";gene_name "ARHGAP23";class_code "j";oId "Lens_Stem.Cell.Line_00095253";is.last "FALSE";is.first "FALSE";is.singleExon "FALSE"
chr17	transdecoder	exon	38466167	38467331	.	+	.	transcript_id "DNTX_00114115";transcript_type "protein_coding";transcript_biotype "protein_coding";exon_number "7";gene_id "XLOC_012427";gene_name "ARHGAP23";class_code "j";oId "Lens_Stem.Cell.Line_00095253";is.last "FALSE";is.first "FALSE";is.singleExon "FALSE"
chr17	transdecoder	exon	38469144	38469299	.	+	.	transcript_id "DNTX_00114115";transcript_type "protein_coding";transcript_biotype "protein_coding";exon_number "8";gene_id "XLOC_012427";gene_name "ARHGAP23";class_code "j";oId "Lens_Stem.Cell.Line_00095253";is.last "FALSE";is.first "FALSE";is.singleExon "FALSE"
chr17	transdecoder	exon	38469524	38469635	.	+	.	transcript_id "DNTX_00114115";transcript_type "protein_coding";transcript_biotype "protein_coding";exon_number "9";gene_id "XLOC_012427";gene_name "ARHGAP23";class_code "j";oId "Lens_Stem.Cell.Line_00095253";is.last "FALSE";is.first "FALSE";is.singleExon "FALSE"
chr17	transdecoder	exon	38469847	38469904	.	+	.	transcript_id "DNTX_00114115";transcript_type "protein_coding";transcript_biotype "protein_coding";exon_number "10";gene_id "XLOC_012427";gene_name "ARHGAP23";class_code "j";oId "Lens_Stem.Cell.Line_00095253";is.last "FALSE";is.first "FALSE";is.singleExon "FALSE"
chr17	transdecoder	exon	38471863	38472006	.	+	.	transcript_id "DNTX_00114115";transcript_type "protein_coding";transcript_biotype "protein_coding";exon_number "11";gene_id "XLOC_012427";gene_name "ARHGAP23";class_code "j";oId "Lens_Stem.Cell.Line_00095253";is.last "FALSE";is.first "FALSE";is.singleExon "FALSE"
chr17	transdecoder	exon	38477579	38477896	.	+	.	transcript_id "DNTX_00114115";transcript_type "protein_coding";transcript_biotype "protein_coding";exon_number "12";gene_id "XLOC_012427";gene_name "ARHGAP23";class_code "j";oId "Lens_Stem.Cell.Line_00095253";is.last "FALSE";is.first "FALSE";is.singleExon "FALSE"
chr17	transdecoder	exon	38479436	38479497	.	+	.	transcript_id "DNTX_00114115";transcript_type "protein_coding";transcript_biotype "protein_coding";exon_number "13";gene_id "XLOC_012427";gene_name "ARHGAP23";class_code "j";oId "Lens_Stem.Cell.Line_00095253";is.last "FALSE";is.first "FALSE";is.singleExon "FALSE"
chr17	transdecoder	exon	38479753	38479883	.	+	.	transcript_id "DNTX_00114115";transcript_type "protein_coding";transcript_biotype "protein_coding";exon_number "14";gene_id "XLOC_012427";gene_name "ARHGAP23";class_code "j";oId "Lens_Stem.Cell.Line_00095253";is.last "FALSE";is.first "FALSE";is.singleExon "FALSE"
chr17	transdecoder	exon	38482022	38482143	.	+	.	transcript_id "DNTX_00114115";transcript_type "protein_coding";transcript_biotype "protein_coding";exon_number "15";gene_id "XLOC_012427";gene_name "ARHGAP23";class_code "j";oId "Lens_Stem.Cell.Line_00095253";is.last "FALSE";is.first "FALSE";is.singleExon "FALSE"
chr17	transdecoder	exon	38482523	38482678	.	+	.	transcript_id "DNTX_00114115";transcript_type "protein_coding";transcript_biotype "protein_coding";exon_number "16";gene_id "XLOC_012427";gene_name "ARHGAP23";class_code "j";oId "Lens_Stem.Cell.Line_00095253";is.last "FALSE";is.first "FALSE";is.singleExon "FALSE"
chr17	transdecoder	exon	38486062	38486140	.	+	.	transcript_id "DNTX_00114115";transcript_type "protein_coding";transcript_biotype "protein_coding";exon_number "17";gene_id "XLOC_012427";gene_name "ARHGAP23";class_code "j";oId "Lens_Stem.Cell.Line_00095253";is.last "FALSE";is.first "FALSE";is.singleExon "FALSE"
chr17	transdecoder	exon	38490102	38490175	.	+	.	transcript_id "DNTX_00114115";transcript_type "protein_coding";transcript_biotype "protein_coding";exon_number "18";gene_id "XLOC_012427";gene_name "ARHGAP23";class_code "j";oId "Lens_Stem.Cell.Line_00095253";is.last "FALSE";is.first "FALSE";is.singleExon "FALSE"
chr17	transdecoder	exon	38490462	38490551	.	+	.	transcript_id "DNTX_00114115";transcript_type "protein_coding";transcript_biotype "protein_coding";exon_number "19";gene_id "XLOC_012427";gene_name "ARHGAP23";class_code "j";oId "Lens_Stem.Cell.Line_00095253";is.last "FALSE";is.first "FALSE";is.singleExon "FALSE"
chr17	transdecoder	exon	38491407	38491532	.	+	.	transcript_id "DNTX_00114115";transcript_type "protein_coding";transcript_biotype "protein_coding";exon_number "20";gene_id "XLOC_012427";gene_name "ARHGAP23";class_code "j";oId "Lens_Stem.Cell.Line_00095253";is.last "FALSE";is.first "FALSE";is.singleExon "FALSE"
chr17	transdecoder	exon	38497785	38497826	.	+	.	transcript_id "DNTX_00114115";transcript_type "protein_coding";transcript_biotype "protein_coding";exon_number "21";gene_id "XLOC_012427";gene_name "ARHGAP23";class_code "j";oId "Lens_Stem.Cell.Line_00095253";is.last "FALSE";is.first "FALSE";is.singleExon "FALSE"
chr17	transdecoder	exon	38498414	38498510	.	+	.	transcript_id "DNTX_00114115";transcript_type "protein_coding";transcript_biotype "protein_coding";exon_number "22";gene_id "XLOC_012427";gene_name "ARHGAP23";class_code "j";oId "Lens_Stem.Cell.Line_00095253";is.last "FALSE";is.first "FALSE";is.singleExon "FALSE"
chr17	transdecoder	exon	38500597	38500628	.	+	.	transcript_id "DNTX_00114115";transcript_type "protein_coding";transcript_biotype "protein_coding";exon_number "23";gene_id "XLOC_012427";gene_name "ARHGAP23";class_code "j";oId "Lens_Stem.Cell.Line_00095253";is.last "FALSE";is.first "FALSE";is.singleExon "FALSE"
chr17	transdecoder	exon	38509944	38512392	.	+	.	transcript_id "DNTX_00114115";transcript_type "protein_coding";transcript_biotype "protein_coding";exon_number "24";gene_id "XLOC_012427";gene_name "ARHGAP23";class_code "j";oId "Lens_Stem.Cell.Line_00095253";is.last "TRUE";is.first "FALSE";is.singleExon "FALSE"
chr17	transdecoder	five_prime_UTR	38452961	38457842	.	+	.	transcript_id "DNTX_00114115";transcript_type "protein_coding";transcript_biotype "protein_coding";gene_id "XLOC_012427";gene_name "ARHGAP23";class_code "j";oId "Lens_Stem.Cell.Line_00095253";is.last "FALSE";novel_exon_id "nvl_exon87870";novel_exon_type "novel_TSS";is.first "TRUE";is.singleExon "FALSE"
chr17	transdecoder	five_prime_UTR	38458102	38458263	.	+	.	transcript_id "DNTX_00114115";transcript_type "protein_coding";transcript_biotype "protein_coding";gene_id "XLOC_012427";gene_name "ARHGAP23";class_code "j";oId "Lens_Stem.Cell.Line_00095253";is.last "FALSE";is.first "FALSE";is.singleExon "FALSE"
chr17	transdecoder	five_prime_UTR	38460905	38460932	.	+	.	transcript_id "DNTX_00114115";transcript_type "protein_coding";transcript_biotype "protein_coding";gene_id "XLOC_012427";gene_name "ARHGAP23";class_code "j";oId "Lens_Stem.Cell.Line_00095253";is.last "FALSE";is.first "FALSE";is.singleExon "FALSE"
chr17	transdecoder	five_prime_UTR	38462846	38462874	.	+	.	transcript_id "DNTX_00114115";transcript_type "protein_coding";transcript_biotype "protein_coding";gene_id "XLOC_012427";gene_name "ARHGAP23";class_code "j";oId "Lens_Stem.Cell.Line_00095253";is.last "FALSE";is.first "FALSE";is.singleExon "FALSE"
chr17	transdecoder	start_codon	38462875	38462877	.	+	0	transcript_id "DNTX_00114115";transcript_type "protein_coding";transcript_biotype "protein_coding";gene_id "XLOC_012427";gene_name "ARHGAP23";class_code "j";oId "Lens_Stem.Cell.Line_00095253";is.last "FALSE";is.first "FALSE";is.singleExon "FALSE"
chr17	transdecoder	CDS	38462875	38462941	.	+	0	transcript_id "DNTX_00114115";transcript_type "protein_coding";transcript_biotype "protein_coding";gene_id "XLOC_012427";gene_name "ARHGAP23";class_code "j";oId "Lens_Stem.Cell.Line_00095253";is.last "FALSE";is.first "FALSE";is.singleExon "FALSE"
chr17	transdecoder	CDS	38463118	38463196	.	+	2	transcript_id "DNTX_00114115";transcript_type "protein_coding";transcript_biotype "protein_coding";gene_id "XLOC_012427";gene_name "ARHGAP23";class_code "j";oId "Lens_Stem.Cell.Line_00095253";is.last "FALSE";is.first "FALSE";is.singleExon "FALSE"
chr17	transdecoder	CDS	38463328	38463382	.	+	1	transcript_id "DNTX_00114115";transcript_type "protein_coding";transcript_biotype "protein_coding";gene_id "XLOC_012427";gene_name "ARHGAP23";class_code "j";oId "Lens_Stem.Cell.Line_00095253";is.last "FALSE";is.first "FALSE";is.singleExon "FALSE"
chr17	transdecoder	CDS	38466167	38467331	.	+	0	transcript_id "DNTX_00114115";transcript_type "protein_coding";transcript_biotype "protein_coding";gene_id "XLOC_012427";gene_name "ARHGAP23";class_code "j";oId "Lens_Stem.Cell.Line_00095253";is.last "FALSE";is.first "FALSE";is.singleExon "FALSE"
chr17	transdecoder	CDS	38469144	38469299	.	+	2	transcript_id "DNTX_00114115";transcript_type "protein_coding";transcript_biotype "protein_coding";gene_id "XLOC_012427";gene_name "ARHGAP23";class_code "j";oId "Lens_Stem.Cell.Line_00095253";is.last "FALSE";is.first "FALSE";is.singleExon "FALSE"
chr17	transdecoder	CDS	38469524	38469635	.	+	2	transcript_id "DNTX_00114115";transcript_type "protein_coding";transcript_biotype "protein_coding";gene_id "XLOC_012427";gene_name "ARHGAP23";class_code "j";oId "Lens_Stem.Cell.Line_00095253";is.last "FALSE";is.first "FALSE";is.singleExon "FALSE"
chr17	transdecoder	CDS	38469847	38469904	.	+	1	transcript_id "DNTX_00114115";transcript_type "protein_coding";transcript_biotype "protein_coding";gene_id "XLOC_012427";gene_name "ARHGAP23";class_code "j";oId "Lens_Stem.Cell.Line_00095253";is.last "FALSE";is.first "FALSE";is.singleExon "FALSE"
chr17	transdecoder	CDS	38471863	38472006	.	+	0	transcript_id "DNTX_00114115";transcript_type "protein_coding";transcript_biotype "protein_coding";gene_id "XLOC_012427";gene_name "ARHGAP23";class_code "j";oId "Lens_Stem.Cell.Line_00095253";is.last "FALSE";is.first "FALSE";is.singleExon "FALSE"
chr17	transdecoder	CDS	38477579	38477896	.	+	0	transcript_id "DNTX_00114115";transcript_type "protein_coding";transcript_biotype "protein_coding";gene_id "XLOC_012427";gene_name "ARHGAP23";class_code "j";oId "Lens_Stem.Cell.Line_00095253";is.last "FALSE";is.first "FALSE";is.singleExon "FALSE"
chr17	transdecoder	CDS	38479436	38479497	.	+	0	transcript_id "DNTX_00114115";transcript_type "protein_coding";transcript_biotype "protein_coding";gene_id "XLOC_012427";gene_name "ARHGAP23";class_code "j";oId "Lens_Stem.Cell.Line_00095253";is.last "FALSE";is.first "FALSE";is.singleExon "FALSE"
chr17	transdecoder	CDS	38479753	38479883	.	+	1	transcript_id "DNTX_00114115";transcript_type "protein_coding";transcript_biotype "protein_coding";gene_id "XLOC_012427";gene_name "ARHGAP23";class_code "j";oId "Lens_Stem.Cell.Line_00095253";is.last "FALSE";is.first "FALSE";is.singleExon "FALSE"
chr17	transdecoder	CDS	38482022	38482143	.	+	2	transcript_id "DNTX_00114115";transcript_type "protein_coding";transcript_biotype "protein_coding";gene_id "XLOC_012427";gene_name "ARHGAP23";class_code "j";oId "Lens_Stem.Cell.Line_00095253";is.last "FALSE";is.first "FALSE";is.singleExon "FALSE"
chr17	transdecoder	CDS	38482523	38482678	.	+	0	transcript_id "DNTX_00114115";transcript_type "protein_coding";transcript_biotype "protein_coding";gene_id "XLOC_012427";gene_name "ARHGAP23";class_code "j";oId "Lens_Stem.Cell.Line_00095253";is.last "FALSE";is.first "FALSE";is.singleExon "FALSE"
chr17	transdecoder	CDS	38486062	38486140	.	+	0	transcript_id "DNTX_00114115";transcript_type "protein_coding";transcript_biotype "protein_coding";gene_id "XLOC_012427";gene_name "ARHGAP23";class_code "j";oId "Lens_Stem.Cell.Line_00095253";is.last "FALSE";is.first "FALSE";is.singleExon "FALSE"
chr17	transdecoder	CDS	38490102	38490175	.	+	2	transcript_id "DNTX_00114115";transcript_type "protein_coding";transcript_biotype "protein_coding";gene_id "XLOC_012427";gene_name "ARHGAP23";class_code "j";oId "Lens_Stem.Cell.Line_00095253";is.last "FALSE";is.first "FALSE";is.singleExon "FALSE"
chr17	transdecoder	CDS	38490462	38490551	.	+	0	transcript_id "DNTX_00114115";transcript_type "protein_coding";transcript_biotype "protein_coding";gene_id "XLOC_012427";gene_name "ARHGAP23";class_code "j";oId "Lens_Stem.Cell.Line_00095253";is.last "FALSE";is.first "FALSE";is.singleExon "FALSE"
chr17	transdecoder	CDS	38491407	38491532	.	+	0	transcript_id "DNTX_00114115";transcript_type "protein_coding";transcript_biotype "protein_coding";gene_id "XLOC_012427";gene_name "ARHGAP23";class_code "j";oId "Lens_Stem.Cell.Line_00095253";is.last "FALSE";is.first "FALSE";is.singleExon "FALSE"
chr17	transdecoder	CDS	38497785	38497826	.	+	0	transcript_id "DNTX_00114115";transcript_type "protein_coding";transcript_biotype "protein_coding";gene_id "XLOC_012427";gene_name "ARHGAP23";class_code "j";oId "Lens_Stem.Cell.Line_00095253";is.last "FALSE";is.first "FALSE";is.singleExon "FALSE"
chr17	transdecoder	CDS	38498414	38498510	.	+	0	transcript_id "DNTX_00114115";transcript_type "protein_coding";transcript_biotype "protein_coding";gene_id "XLOC_012427";gene_name "ARHGAP23";class_code "j";oId "Lens_Stem.Cell.Line_00095253";is.last "FALSE";is.first "FALSE";is.singleExon "FALSE"
chr17	transdecoder	CDS	38500597	38500628	.	+	2	transcript_id "DNTX_00114115";transcript_type "protein_coding";transcript_biotype "protein_coding";gene_id "XLOC_012427";gene_name "ARHGAP23";class_code "j";oId "Lens_Stem.Cell.Line_00095253";is.last "FALSE";is.first "FALSE";is.singleExon "FALSE"
chr17	transdecoder	CDS	38509944	38510969	.	+	0	transcript_id "DNTX_00114115";transcript_type "protein_coding";transcript_biotype "protein_coding";gene_id "XLOC_012427";gene_name "ARHGAP23";class_code "j";oId "Lens_Stem.Cell.Line_00095253";is.last "FALSE";is.first "FALSE";is.singleExon "FALSE"
chr17	transdecoder	stop_codon	38510970	38510972	.	+	0	transcript_id "DNTX_00114115";transcript_type "protein_coding";transcript_biotype "protein_coding";gene_id "XLOC_012427";gene_name "ARHGAP23";class_code "j";oId "Lens_Stem.Cell.Line_00095253";is.last "FALSE";is.first "FALSE";is.singleExon "FALSE"
chr17	transdecoder	three_prime_UTR	38510973	38512392	.	+	.	transcript_id "DNTX_00114115";transcript_type "protein_coding";transcript_biotype "protein_coding";gene_id "XLOC_012427";gene_name "ARHGAP23";class_code "j";oId "Lens_Stem.Cell.Line_00095253";is.last "FALSE";is.first "FALSE";is.singleExon "FALSE"
chr17	transdecoder	transcript	38453557	38512392	.	+	.	transcript_id "DNTX_00110541";transcript_type "protein_coding";transcript_biotype "protein_coding";gene_id "XLOC_012427";gene_name "ARHGAP23";class_code "j";oId "Cornea_Adult.Tissue_00310990";is.last "FALSE";is.first "FALSE";is.singleExon "FALSE"
chr17	transdecoder	exon	38453557	38454140	.	+	.	transcript_id "DNTX_00110541";transcript_type "protein_coding";transcript_biotype "protein_coding";exon_number "1";gene_id "XLOC_012427";gene_name "ARHGAP23";class_code "j";oId "Cornea_Adult.Tissue_00310990";is.last "FALSE";novel_exon_id "nvl_exon87871";novel_exon_type "novel_TSS";is.first "TRUE";is.singleExon "FALSE"
chr17	transdecoder	exon	38458102	38458263	.	+	.	transcript_id "DNTX_00110541";transcript_type "protein_coding";transcript_biotype "protein_coding";exon_number "2";gene_id "XLOC_012427";gene_name "ARHGAP23";class_code "j";oId "Cornea_Adult.Tissue_00310990";is.last "FALSE";is.first "FALSE";is.singleExon "FALSE"
chr17	transdecoder	exon	38460905	38460932	.	+	.	transcript_id "DNTX_00110541";transcript_type "protein_coding";transcript_biotype "protein_coding";exon_number "3";gene_id "XLOC_012427";gene_name "ARHGAP23";class_code "j";oId "Cornea_Adult.Tissue_00310990";is.last "FALSE";is.first "FALSE";is.singleExon "FALSE"
chr17	transdecoder	exon	38462846	38462941	.	+	.	transcript_id "DNTX_00110541";transcript_type "protein_coding";transcript_biotype "protein_coding";exon_number "4";gene_id "XLOC_012427";gene_name "ARHGAP23";class_code "j";oId "Cornea_Adult.Tissue_00310990";is.last "FALSE";is.first "FALSE";is.singleExon "FALSE"
chr17	transdecoder	exon	38463118	38463196	.	+	.	transcript_id "DNTX_00110541";transcript_type "protein_coding";transcript_biotype "protein_coding";exon_number "5";gene_id "XLOC_012427";gene_name "ARHGAP23";class_code "j";oId "Cornea_Adult.Tissue_00310990";is.last "FALSE";is.first "FALSE";is.singleExon "FALSE"
chr17	transdecoder	exon	38463328	38463382	.	+	.	transcript_id "DNTX_00110541";transcript_type "protein_coding";transcript_biotype "protein_coding";exon_number "6";gene_id "XLOC_012427";gene_name "ARHGAP23";class_code "j";oId "Cornea_Adult.Tissue_00310990";is.last "FALSE";is.first "FALSE";is.singleExon "FALSE"
chr17	transdecoder	exon	38466167	38467331	.	+	.	transcript_id "DNTX_00110541";transcript_type "protein_coding";transcript_biotype "protein_coding";exon_number "7";gene_id "XLOC_012427";gene_name "ARHGAP23";class_code "j";oId "Cornea_Adult.Tissue_00310990";is.last "FALSE";is.first "FALSE";is.singleExon "FALSE"
chr17	transdecoder	exon	38469144	38469299	.	+	.	transcript_id "DNTX_00110541";transcript_type "protein_coding";transcript_biotype "protein_coding";exon_number "8";gene_id "XLOC_012427";gene_name "ARHGAP23";class_code "j";oId "Cornea_Adult.Tissue_00310990";is.last "FALSE";is.first "FALSE";is.singleExon "FALSE"
chr17	transdecoder	exon	38469524	38469635	.	+	.	transcript_id "DNTX_00110541";transcript_type "protein_coding";transcript_biotype "protein_coding";exon_number "9";gene_id "XLOC_012427";gene_name "ARHGAP23";class_code "j";oId "Cornea_Adult.Tissue_00310990";is.last "FALSE";is.first "FALSE";is.singleExon "FALSE"
chr17	transdecoder	exon	38469847	38469904	.	+	.	transcript_id "DNTX_00110541";transcript_type "protein_coding";transcript_biotype "protein_coding";exon_number "10";gene_id "XLOC_012427";gene_name "ARHGAP23";class_code "j";oId "Cornea_Adult.Tissue_00310990";is.last "FALSE";is.first "FALSE";is.singleExon "FALSE"
chr17	transdecoder	exon	38471863	38472006	.	+	.	transcript_id "DNTX_00110541";transcript_type "protein_coding";transcript_biotype "protein_coding";exon_number "11";gene_id "XLOC_012427";gene_name "ARHGAP23";class_code "j";oId "Cornea_Adult.Tissue_00310990";is.last "FALSE";is.first "FALSE";is.singleExon "FALSE"
chr17	transdecoder	exon	38477828	38477896	.	+	.	transcript_id "DNTX_00110541";transcript_type "protein_coding";transcript_biotype "protein_coding";exon_number "12";gene_id "XLOC_012427";gene_name "ARHGAP23";class_code "j";oId "Cornea_Adult.Tissue_00310990";is.last "FALSE";is.first "FALSE";is.singleExon "FALSE"
chr17	transdecoder	exon	38479436	38479497	.	+	.	transcript_id "DNTX_00110541";transcript_type "protein_coding";transcript_biotype "protein_coding";exon_number "13";gene_id "XLOC_012427";gene_name "ARHGAP23";class_code "j";oId "Cornea_Adult.Tissue_00310990";is.last "FALSE";is.first "FALSE";is.singleExon "FALSE"
chr17	transdecoder	exon	38479753	38479883	.	+	.	transcript_id "DNTX_00110541";transcript_type "protein_coding";transcript_biotype "protein_coding";exon_number "14";gene_id "XLOC_012427";gene_name "ARHGAP23";class_code "j";oId "Cornea_Adult.Tissue_00310990";is.last "FALSE";is.first "FALSE";is.singleExon "FALSE"
chr17	transdecoder	exon	38482022	38482143	.	+	.	transcript_id "DNTX_00110541";transcript_type "protein_coding";transcript_biotype "protein_coding";exon_number "15";gene_id "XLOC_012427";gene_name "ARHGAP23";class_code "j";oId "Cornea_Adult.Tissue_00310990";is.last "FALSE";is.first "FALSE";is.singleExon "FALSE"
chr17	transdecoder	exon	38482523	38482678	.	+	.	transcript_id "DNTX_00110541";transcript_type "protein_coding";transcript_biotype "protein_coding";exon_number "16";gene_id "XLOC_012427";gene_name "ARHGAP23";class_code "j";oId "Cornea_Adult.Tissue_00310990";is.last "FALSE";is.first "FALSE";is.singleExon "FALSE"
chr17	transdecoder	exon	38486062	38486140	.	+	.	transcript_id "DNTX_00110541";transcript_type "protein_coding";transcript_biotype "protein_coding";exon_number "17";gene_id "XLOC_012427";gene_name "ARHGAP23";class_code "j";oId "Cornea_Adult.Tissue_00310990";is.last "FALSE";is.first "FALSE";is.singleExon "FALSE"
chr17	transdecoder	exon	38490102	38490175	.	+	.	transcript_id "DNTX_00110541";transcript_type "protein_coding";transcript_biotype "protein_coding";exon_number "18";gene_id "XLOC_012427";gene_name "ARHGAP23";class_code "j";oId "Cornea_Adult.Tissue_00310990";is.last "FALSE";is.first "FALSE";is.singleExon "FALSE"
chr17	transdecoder	exon	38490462	38490551	.	+	.	transcript_id "DNTX_00110541";transcript_type "protein_coding";transcript_biotype "protein_coding";exon_number "19";gene_id "XLOC_012427";gene_name "ARHGAP23";class_code "j";oId "Cornea_Adult.Tissue_00310990";is.last "FALSE";is.first "FALSE";is.singleExon "FALSE"
chr17	transdecoder	exon	38491407	38491532	.	+	.	transcript_id "DNTX_00110541";transcript_type "protein_coding";transcript_biotype "protein_coding";exon_number "20";gene_id "XLOC_012427";gene_name "ARHGAP23";class_code "j";oId "Cornea_Adult.Tissue_00310990";is.last "FALSE";is.first "FALSE";is.singleExon "FALSE"
chr17	transdecoder	exon	38497785	38497826	.	+	.	transcript_id "DNTX_00110541";transcript_type "protein_coding";transcript_biotype "protein_coding";exon_number "21";gene_id "XLOC_012427";gene_name "ARHGAP23";class_code "j";oId "Cornea_Adult.Tissue_00310990";is.last "FALSE";is.first "FALSE";is.singleExon "FALSE"
chr17	transdecoder	exon	38498414	38498510	.	+	.	transcript_id "DNTX_00110541";transcript_type "protein_coding";transcript_biotype "protein_coding";exon_number "22";gene_id "XLOC_012427";gene_name "ARHGAP23";class_code "j";oId "Cornea_Adult.Tissue_00310990";is.last "FALSE";is.first "FALSE";is.singleExon "FALSE"
chr17	transdecoder	exon	38500597	38500628	.	+	.	transcript_id "DNTX_00110541";transcript_type "protein_coding";transcript_biotype "protein_coding";exon_number "23";gene_id "XLOC_012427";gene_name "ARHGAP23";class_code "j";oId "Cornea_Adult.Tissue_00310990";is.last "FALSE";is.first "FALSE";is.singleExon "FALSE"
chr17	transdecoder	exon	38509944	38512392	.	+	.	transcript_id "DNTX_00110541";transcript_type "protein_coding";transcript_biotype "protein_coding";exon_number "24";gene_id "XLOC_012427";gene_name "ARHGAP23";class_code "j";oId "Cornea_Adult.Tissue_00310990";is.last "TRUE";is.first "FALSE";is.singleExon "FALSE"
chr17	transdecoder	five_prime_UTR	38453557	38454140	.	+	.	transcript_id "DNTX_00110541";transcript_type "protein_coding";transcript_biotype "protein_coding";gene_id "XLOC_012427";gene_name "ARHGAP23";class_code "j";oId "Cornea_Adult.Tissue_00310990";is.last "FALSE";novel_exon_id "nvl_exon87871";novel_exon_type "novel_TSS";is.first "TRUE";is.singleExon "FALSE"
chr17	transdecoder	five_prime_UTR	38458102	38458263	.	+	.	transcript_id "DNTX_00110541";transcript_type "protein_coding";transcript_biotype "protein_coding";gene_id "XLOC_012427";gene_name "ARHGAP23";class_code "j";oId "Cornea_Adult.Tissue_00310990";is.last "FALSE";is.first "FALSE";is.singleExon "FALSE"
chr17	transdecoder	five_prime_UTR	38460905	38460932	.	+	.	transcript_id "DNTX_00110541";transcript_type "protein_coding";transcript_biotype "protein_coding";gene_id "XLOC_012427";gene_name "ARHGAP23";class_code "j";oId "Cornea_Adult.Tissue_00310990";is.last "FALSE";is.first "FALSE";is.singleExon "FALSE"
chr17	transdecoder	five_prime_UTR	38462846	38462874	.	+	.	transcript_id "DNTX_00110541";transcript_type "protein_coding";transcript_biotype "protein_coding";gene_id "XLOC_012427";gene_name "ARHGAP23";class_code "j";oId "Cornea_Adult.Tissue_00310990";is.last "FALSE";is.first "FALSE";is.singleExon "FALSE"
chr17	transdecoder	start_codon	38462875	38462877	.	+	0	transcript_id "DNTX_00110541";transcript_type "protein_coding";transcript_biotype "protein_coding";gene_id "XLOC_012427";gene_name "ARHGAP23";class_code "j";oId "Cornea_Adult.Tissue_00310990";is.last "FALSE";is.first "FALSE";is.singleExon "FALSE"
chr17	transdecoder	CDS	38462875	38462941	.	+	0	transcript_id "DNTX_00110541";transcript_type "protein_coding";transcript_biotype "protein_coding";gene_id "XLOC_012427";gene_name "ARHGAP23";class_code "j";oId "Cornea_Adult.Tissue_00310990";is.last "FALSE";is.first "FALSE";is.singleExon "FALSE"
chr17	transdecoder	CDS	38463118	38463196	.	+	2	transcript_id "DNTX_00110541";transcript_type "protein_coding";transcript_biotype "protein_coding";gene_id "XLOC_012427";gene_name "ARHGAP23";class_code "j";oId "Cornea_Adult.Tissue_00310990";is.last "FALSE";is.first "FALSE";is.singleExon "FALSE"
chr17	transdecoder	CDS	38463328	38463382	.	+	1	transcript_id "DNTX_00110541";transcript_type "protein_coding";transcript_biotype "protein_coding";gene_id "XLOC_012427";gene_name "ARHGAP23";class_code "j";oId "Cornea_Adult.Tissue_00310990";is.last "FALSE";is.first "FALSE";is.singleExon "FALSE"
chr17	transdecoder	CDS	38466167	38467331	.	+	0	transcript_id "DNTX_00110541";transcript_type "protein_coding";transcript_biotype "protein_coding";gene_id "XLOC_012427";gene_name "ARHGAP23";class_code "j";oId "Cornea_Adult.Tissue_00310990";is.last "FALSE";is.first "FALSE";is.singleExon "FALSE"
chr17	transdecoder	CDS	38469144	38469299	.	+	2	transcript_id "DNTX_00110541";transcript_type "protein_coding";transcript_biotype "protein_coding";gene_id "XLOC_012427";gene_name "ARHGAP23";class_code "j";oId "Cornea_Adult.Tissue_00310990";is.last "FALSE";is.first "FALSE";is.singleExon "FALSE"
chr17	transdecoder	CDS	38469524	38469635	.	+	2	transcript_id "DNTX_00110541";transcript_type "protein_coding";transcript_biotype "protein_coding";gene_id "XLOC_012427";gene_name "ARHGAP23";class_code "j";oId "Cornea_Adult.Tissue_00310990";is.last "FALSE";is.first "FALSE";is.singleExon "FALSE"
chr17	transdecoder	CDS	38469847	38469904	.	+	1	transcript_id "DNTX_00110541";transcript_type "protein_coding";transcript_biotype "protein_coding";gene_id "XLOC_012427";gene_name "ARHGAP23";class_code "j";oId "Cornea_Adult.Tissue_00310990";is.last "FALSE";is.first "FALSE";is.singleExon "FALSE"
chr17	transdecoder	CDS	38471863	38472006	.	+	0	transcript_id "DNTX_00110541";transcript_type "protein_coding";transcript_biotype "protein_coding";gene_id "XLOC_012427";gene_name "ARHGAP23";class_code "j";oId "Cornea_Adult.Tissue_00310990";is.last "FALSE";is.first "FALSE";is.singleExon "FALSE"
chr17	transdecoder	CDS	38477828	38477896	.	+	0	transcript_id "DNTX_00110541";transcript_type "protein_coding";transcript_biotype "protein_coding";gene_id "XLOC_012427";gene_name "ARHGAP23";class_code "j";oId "Cornea_Adult.Tissue_00310990";is.last "FALSE";is.first "FALSE";is.singleExon "FALSE"
chr17	transdecoder	CDS	38479436	38479497	.	+	0	transcript_id "DNTX_00110541";transcript_type "protein_coding";transcript_biotype "protein_coding";gene_id "XLOC_012427";gene_name "ARHGAP23";class_code "j";oId "Cornea_Adult.Tissue_00310990";is.last "FALSE";is.first "FALSE";is.singleExon "FALSE"
chr17	transdecoder	CDS	38479753	38479883	.	+	1	transcript_id "DNTX_00110541";transcript_type "protein_coding";transcript_biotype "protein_coding";gene_id "XLOC_012427";gene_name "ARHGAP23";class_code "j";oId "Cornea_Adult.Tissue_00310990";is.last "FALSE";is.first "FALSE";is.singleExon "FALSE"
chr17	transdecoder	CDS	38482022	38482143	.	+	2	transcript_id "DNTX_00110541";transcript_type "protein_coding";transcript_biotype "protein_coding";gene_id "XLOC_012427";gene_name "ARHGAP23";class_code "j";oId "Cornea_Adult.Tissue_00310990";is.last "FALSE";is.first "FALSE";is.singleExon "FALSE"
chr17	transdecoder	CDS	38482523	38482678	.	+	0	transcript_id "DNTX_00110541";transcript_type "protein_coding";transcript_biotype "protein_coding";gene_id "XLOC_012427";gene_name "ARHGAP23";class_code "j";oId "Cornea_Adult.Tissue_00310990";is.last "FALSE";is.first "FALSE";is.singleExon "FALSE"
chr17	transdecoder	CDS	38486062	38486140	.	+	0	transcript_id "DNTX_00110541";transcript_type "protein_coding";transcript_biotype "protein_coding";gene_id "XLOC_012427";gene_name "ARHGAP23";class_code "j";oId "Cornea_Adult.Tissue_00310990";is.last "FALSE";is.first "FALSE";is.singleExon "FALSE"
chr17	transdecoder	CDS	38490102	38490175	.	+	2	transcript_id "DNTX_00110541";transcript_type "protein_coding";transcript_biotype "protein_coding";gene_id "XLOC_012427";gene_name "ARHGAP23";class_code "j";oId "Cornea_Adult.Tissue_00310990";is.last "FALSE";is.first "FALSE";is.singleExon "FALSE"
chr17	transdecoder	CDS	38490462	38490551	.	+	0	transcript_id "DNTX_00110541";transcript_type "protein_coding";transcript_biotype "protein_coding";gene_id "XLOC_012427";gene_name "ARHGAP23";class_code "j";oId "Cornea_Adult.Tissue_00310990";is.last "FALSE";is.first "FALSE";is.singleExon "FALSE"
chr17	transdecoder	CDS	38491407	38491532	.	+	0	transcript_id "DNTX_00110541";transcript_type "protein_coding";transcript_biotype "protein_coding";gene_id "XLOC_012427";gene_name "ARHGAP23";class_code "j";oId "Cornea_Adult.Tissue_00310990";is.last "FALSE";is.first "FALSE";is.singleExon "FALSE"
chr17	transdecoder	CDS	38497785	38497826	.	+	0	transcript_id "DNTX_00110541";transcript_type "protein_coding";transcript_biotype "protein_coding";gene_id "XLOC_012427";gene_name "ARHGAP23";class_code "j";oId "Cornea_Adult.Tissue_00310990";is.last "FALSE";is.first "FALSE";is.singleExon "FALSE"
chr17	transdecoder	CDS	38498414	38498510	.	+	0	transcript_id "DNTX_00110541";transcript_type "protein_coding";transcript_biotype "protein_coding";gene_id "XLOC_012427";gene_name "ARHGAP23";class_code "j";oId "Cornea_Adult.Tissue_00310990";is.last "FALSE";is.first "FALSE";is.singleExon "FALSE"
chr17	transdecoder	CDS	38500597	38500628	.	+	2	transcript_id "DNTX_00110541";transcript_type "protein_coding";transcript_biotype "protein_coding";gene_id "XLOC_012427";gene_name "ARHGAP23";class_code "j";oId "Cornea_Adult.Tissue_00310990";is.last "FALSE";is.first "FALSE";is.singleExon "FALSE"
chr17	transdecoder	CDS	38509944	38510969	.	+	0	transcript_id "DNTX_00110541";transcript_type "protein_coding";transcript_biotype "protein_coding";gene_id "XLOC_012427";gene_name "ARHGAP23";class_code "j";oId "Cornea_Adult.Tissue_00310990";is.last "FALSE";is.first "FALSE";is.singleExon "FALSE"
chr17	transdecoder	stop_codon	38510970	38510972	.	+	0	transcript_id "DNTX_00110541";transcript_type "protein_coding";transcript_biotype "protein_coding";gene_id "XLOC_012427";gene_name "ARHGAP23";class_code "j";oId "Cornea_Adult.Tissue_00310990";is.last "FALSE";is.first "FALSE";is.singleExon "FALSE"
chr17	transdecoder	three_prime_UTR	38510973	38512392	.	+	.	transcript_id "DNTX_00110541";transcript_type "protein_coding";transcript_biotype "protein_coding";gene_id "XLOC_012427";gene_name "ARHGAP23";class_code "j";oId "Cornea_Adult.Tissue_00310990";is.last "FALSE";is.first "FALSE";is.singleExon "FALSE"
chr17	StringTie	transcript	38453676	38482143	.	+	.	transcript_id "DNTX_00111636";transcript_type "noncoding";transcript_biotype "noncoding";gene_id "XLOC_012427";gene_name "ARHGAP23";class_code "j";oId "Cornea_Adult.Tissue_00324505";is.last "FALSE";is.first "FALSE";is.singleExon "FALSE"
chr17	StringTie	exon	38453676	38454140	.	+	.	transcript_id "DNTX_00111636";transcript_type "noncoding";transcript_biotype "noncoding";exon_number "1";gene_id "XLOC_012427";gene_name "ARHGAP23";class_code "j";oId "Cornea_Adult.Tissue_00324505";is.last "FALSE";novel_exon_id "nvl_exon87872";novel_exon_type "novel_TSS";is.first "TRUE";is.singleExon "FALSE"
chr17	StringTie	exon	38458102	38458263	.	+	.	transcript_id "DNTX_00111636";transcript_type "noncoding";transcript_biotype "noncoding";exon_number "2";gene_id "XLOC_012427";gene_name "ARHGAP23";class_code "j";oId "Cornea_Adult.Tissue_00324505";is.last "FALSE";is.first "FALSE";is.singleExon "FALSE"
chr17	StringTie	exon	38460905	38460932	.	+	.	transcript_id "DNTX_00111636";transcript_type "noncoding";transcript_biotype "noncoding";exon_number "3";gene_id "XLOC_012427";gene_name "ARHGAP23";class_code "j";oId "Cornea_Adult.Tissue_00324505";is.last "FALSE";is.first "FALSE";is.singleExon "FALSE"
chr17	StringTie	exon	38462846	38462941	.	+	.	transcript_id "DNTX_00111636";transcript_type "noncoding";transcript_biotype "noncoding";exon_number "4";gene_id "XLOC_012427";gene_name "ARHGAP23";class_code "j";oId "Cornea_Adult.Tissue_00324505";is.last "FALSE";is.first "FALSE";is.singleExon "FALSE"
chr17	StringTie	exon	38463118	38463196	.	+	.	transcript_id "DNTX_00111636";transcript_type "noncoding";transcript_biotype "noncoding";exon_number "5";gene_id "XLOC_012427";gene_name "ARHGAP23";class_code "j";oId "Cornea_Adult.Tissue_00324505";is.last "FALSE";is.first "FALSE";is.singleExon "FALSE"
chr17	StringTie	exon	38463328	38463382	.	+	.	transcript_id "DNTX_00111636";transcript_type "noncoding";transcript_biotype "noncoding";exon_number "6";gene_id "XLOC_012427";gene_name "ARHGAP23";class_code "j";oId "Cornea_Adult.Tissue_00324505";is.last "FALSE";is.first "FALSE";is.singleExon "FALSE"
chr17	StringTie	exon	38466167	38467331	.	+	.	transcript_id "DNTX_00111636";transcript_type "noncoding";transcript_biotype "noncoding";exon_number "7";gene_id "XLOC_012427";gene_name "ARHGAP23";class_code "j";oId "Cornea_Adult.Tissue_00324505";is.last "FALSE";is.first "FALSE";is.singleExon "FALSE"
chr17	StringTie	exon	38469144	38469299	.	+	.	transcript_id "DNTX_00111636";transcript_type "noncoding";transcript_biotype "noncoding";exon_number "8";gene_id "XLOC_012427";gene_name "ARHGAP23";class_code "j";oId "Cornea_Adult.Tissue_00324505";is.last "FALSE";is.first "FALSE";is.singleExon "FALSE"
chr17	StringTie	exon	38469524	38469635	.	+	.	transcript_id "DNTX_00111636";transcript_type "noncoding";transcript_biotype "noncoding";exon_number "9";gene_id "XLOC_012427";gene_name "ARHGAP23";class_code "j";oId "Cornea_Adult.Tissue_00324505";is.last "FALSE";is.first "FALSE";is.singleExon "FALSE"
chr17	StringTie	exon	38469847	38469904	.	+	.	transcript_id "DNTX_00111636";transcript_type "noncoding";transcript_biotype "noncoding";exon_number "10";gene_id "XLOC_012427";gene_name "ARHGAP23";class_code "j";oId "Cornea_Adult.Tissue_00324505";is.last "FALSE";is.first "FALSE";is.singleExon "FALSE"
chr17	StringTie	exon	38471863	38472006	.	+	.	transcript_id "DNTX_00111636";transcript_type "noncoding";transcript_biotype "noncoding";exon_number "11";gene_id "XLOC_012427";gene_name "ARHGAP23";class_code "j";oId "Cornea_Adult.Tissue_00324505";is.last "FALSE";is.first "FALSE";is.singleExon "FALSE"
chr17	StringTie	exon	38477579	38477896	.	+	.	transcript_id "DNTX_00111636";transcript_type "noncoding";transcript_biotype "noncoding";exon_number "12";gene_id "XLOC_012427";gene_name "ARHGAP23";class_code "j";oId "Cornea_Adult.Tissue_00324505";is.last "FALSE";is.first "FALSE";is.singleExon "FALSE"
chr17	StringTie	exon	38479436	38479497	.	+	.	transcript_id "DNTX_00111636";transcript_type "noncoding";transcript_biotype "noncoding";exon_number "13";gene_id "XLOC_012427";gene_name "ARHGAP23";class_code "j";oId "Cornea_Adult.Tissue_00324505";is.last "FALSE";is.first "FALSE";is.singleExon "FALSE"
chr17	StringTie	exon	38479753	38479883	.	+	.	transcript_id "DNTX_00111636";transcript_type "noncoding";transcript_biotype "noncoding";exon_number "14";gene_id "XLOC_012427";gene_name "ARHGAP23";class_code "j";oId "Cornea_Adult.Tissue_00324505";is.last "FALSE";is.first "FALSE";is.singleExon "FALSE"
chr17	StringTie	exon	38482022	38482143	.	+	.	transcript_id "DNTX_00111636";transcript_type "noncoding";transcript_biotype "noncoding";exon_number "15";gene_id "XLOC_012427";gene_name "ARHGAP23";class_code "j";oId "Cornea_Adult.Tissue_00324505";is.last "TRUE";is.first "FALSE";is.singleExon "FALSE"
chr17	StringTie	transcript	38453676	38512392	.	+	.	transcript_id "DNTX_00102626";transcript_type "noncoding";transcript_biotype "noncoding";gene_id "XLOC_012427";gene_name "ARHGAP23";class_code "j";oId "Cornea_Adult.Tissue_00310989";is.last "FALSE";is.first "FALSE";is.singleExon "FALSE"
chr17	StringTie	exon	38453676	38454140	.	+	.	transcript_id "DNTX_00102626";transcript_type "noncoding";transcript_biotype "noncoding";exon_number "1";gene_id "XLOC_012427";gene_name "ARHGAP23";class_code "j";oId "Cornea_Adult.Tissue_00310989";is.last "FALSE";novel_exon_id "nvl_exon87872";novel_exon_type "novel_TSS";is.first "TRUE";is.singleExon "FALSE"
chr17	StringTie	exon	38458102	38458263	.	+	.	transcript_id "DNTX_00102626";transcript_type "noncoding";transcript_biotype "noncoding";exon_number "2";gene_id "XLOC_012427";gene_name "ARHGAP23";class_code "j";oId "Cornea_Adult.Tissue_00310989";is.last "FALSE";is.first "FALSE";is.singleExon "FALSE"
chr17	StringTie	exon	38460905	38460932	.	+	.	transcript_id "DNTX_00102626";transcript_type "noncoding";transcript_biotype "noncoding";exon_number "3";gene_id "XLOC_012427";gene_name "ARHGAP23";class_code "j";oId "Cornea_Adult.Tissue_00310989";is.last "FALSE";is.first "FALSE";is.singleExon "FALSE"
chr17	StringTie	exon	38462846	38462941	.	+	.	transcript_id "DNTX_00102626";transcript_type "noncoding";transcript_biotype "noncoding";exon_number "4";gene_id "XLOC_012427";gene_name "ARHGAP23";class_code "j";oId "Cornea_Adult.Tissue_00310989";is.last "FALSE";is.first "FALSE";is.singleExon "FALSE"
chr17	StringTie	exon	38463118	38463196	.	+	.	transcript_id "DNTX_00102626";transcript_type "noncoding";transcript_biotype "noncoding";exon_number "5";gene_id "XLOC_012427";gene_name "ARHGAP23";class_code "j";oId "Cornea_Adult.Tissue_00310989";is.last "FALSE";is.first "FALSE";is.singleExon "FALSE"
chr17	StringTie	exon	38463328	38463382	.	+	.	transcript_id "DNTX_00102626";transcript_type "noncoding";transcript_biotype "noncoding";exon_number "6";gene_id "XLOC_012427";gene_name "ARHGAP23";class_code "j";oId "Cornea_Adult.Tissue_00310989";is.last "FALSE";is.first "FALSE";is.singleExon "FALSE"
chr17	StringTie	exon	38466167	38467331	.	+	.	transcript_id "DNTX_00102626";transcript_type "noncoding";transcript_biotype "noncoding";exon_number "7";gene_id "XLOC_012427";gene_name "ARHGAP23";class_code "j";oId "Cornea_Adult.Tissue_00310989";is.last "FALSE";is.first "FALSE";is.singleExon "FALSE"
chr17	StringTie	exon	38469144	38469299	.	+	.	transcript_id "DNTX_00102626";transcript_type "noncoding";transcript_biotype "noncoding";exon_number "8";gene_id "XLOC_012427";gene_name "ARHGAP23";class_code "j";oId "Cornea_Adult.Tissue_00310989";is.last "FALSE";is.first "FALSE";is.singleExon "FALSE"
chr17	StringTie	exon	38469524	38469635	.	+	.	transcript_id "DNTX_00102626";transcript_type "noncoding";transcript_biotype "noncoding";exon_number "9";gene_id "XLOC_012427";gene_name "ARHGAP23";class_code "j";oId "Cornea_Adult.Tissue_00310989";is.last "FALSE";is.first "FALSE";is.singleExon "FALSE"
chr17	StringTie	exon	38469847	38469904	.	+	.	transcript_id "DNTX_00102626";transcript_type "noncoding";transcript_biotype "noncoding";exon_number "10";gene_id "XLOC_012427";gene_name "ARHGAP23";class_code "j";oId "Cornea_Adult.Tissue_00310989";is.last "FALSE";is.first "FALSE";is.singleExon "FALSE"
chr17	StringTie	exon	38471863	38472006	.	+	.	transcript_id "DNTX_00102626";transcript_type "noncoding";transcript_biotype "noncoding";exon_number "11";gene_id "XLOC_012427";gene_name "ARHGAP23";class_code "j";oId "Cornea_Adult.Tissue_00310989";is.last "FALSE";is.first "FALSE";is.singleExon "FALSE"
chr17	StringTie	exon	38477579	38477705	.	+	.	transcript_id "DNTX_00102626";transcript_type "noncoding";transcript_biotype "noncoding";exon_number "12";gene_id "XLOC_012427";gene_name "ARHGAP23";class_code "j";oId "Cornea_Adult.Tissue_00310989";is.last "FALSE";is.first "FALSE";is.singleExon "FALSE"
chr17	StringTie	exon	38477828	38477896	.	+	.	transcript_id "DNTX_00102626";transcript_type "noncoding";transcript_biotype "noncoding";exon_number "13";gene_id "XLOC_012427";gene_name "ARHGAP23";class_code "j";oId "Cornea_Adult.Tissue_00310989";is.last "FALSE";is.first "FALSE";is.singleExon "FALSE"
chr17	StringTie	exon	38479436	38479497	.	+	.	transcript_id "DNTX_00102626";transcript_type "noncoding";transcript_biotype "noncoding";exon_number "14";gene_id "XLOC_012427";gene_name "ARHGAP23";class_code "j";oId "Cornea_Adult.Tissue_00310989";is.last "FALSE";is.first "FALSE";is.singleExon "FALSE"
chr17	StringTie	exon	38479753	38479883	.	+	.	transcript_id "DNTX_00102626";transcript_type "noncoding";transcript_biotype "noncoding";exon_number "15";gene_id "XLOC_012427";gene_name "ARHGAP23";class_code "j";oId "Cornea_Adult.Tissue_00310989";is.last "FALSE";is.first "FALSE";is.singleExon "FALSE"
chr17	StringTie	exon	38482022	38482143	.	+	.	transcript_id "DNTX_00102626";transcript_type "noncoding";transcript_biotype "noncoding";exon_number "16";gene_id "XLOC_012427";gene_name "ARHGAP23";class_code "j";oId "Cornea_Adult.Tissue_00310989";is.last "FALSE";is.first "FALSE";is.singleExon "FALSE"
chr17	StringTie	exon	38482523	38482678	.	+	.	transcript_id "DNTX_00102626";transcript_type "noncoding";transcript_biotype "noncoding";exon_number "17";gene_id "XLOC_012427";gene_name "ARHGAP23";class_code "j";oId "Cornea_Adult.Tissue_00310989";is.last "FALSE";is.first "FALSE";is.singleExon "FALSE"
chr17	StringTie	exon	38486062	38486140	.	+	.	transcript_id "DNTX_00102626";transcript_type "noncoding";transcript_biotype "noncoding";exon_number "18";gene_id "XLOC_012427";gene_name "ARHGAP23";class_code "j";oId "Cornea_Adult.Tissue_00310989";is.last "FALSE";is.first "FALSE";is.singleExon "FALSE"
chr17	StringTie	exon	38490102	38490175	.	+	.	transcript_id "DNTX_00102626";transcript_type "noncoding";transcript_biotype "noncoding";exon_number "19";gene_id "XLOC_012427";gene_name "ARHGAP23";class_code "j";oId "Cornea_Adult.Tissue_00310989";is.last "FALSE";is.first "FALSE";is.singleExon "FALSE"
chr17	StringTie	exon	38490462	38490551	.	+	.	transcript_id "DNTX_00102626";transcript_type "noncoding";transcript_biotype "noncoding";exon_number "20";gene_id "XLOC_012427";gene_name "ARHGAP23";class_code "j";oId "Cornea_Adult.Tissue_00310989";is.last "FALSE";is.first "FALSE";is.singleExon "FALSE"
chr17	StringTie	exon	38491407	38491532	.	+	.	transcript_id "DNTX_00102626";transcript_type "noncoding";transcript_biotype "noncoding";exon_number "21";gene_id "XLOC_012427";gene_name "ARHGAP23";class_code "j";oId "Cornea_Adult.Tissue_00310989";is.last "FALSE";is.first "FALSE";is.singleExon "FALSE"
chr17	StringTie	exon	38497785	38497826	.	+	.	transcript_id "DNTX_00102626";transcript_type "noncoding";transcript_biotype "noncoding";exon_number "22";gene_id "XLOC_012427";gene_name "ARHGAP23";class_code "j";oId "Cornea_Adult.Tissue_00310989";is.last "FALSE";is.first "FALSE";is.singleExon "FALSE"
chr17	StringTie	exon	38498414	38498510	.	+	.	transcript_id "DNTX_00102626";transcript_type "noncoding";transcript_biotype "noncoding";exon_number "23";gene_id "XLOC_012427";gene_name "ARHGAP23";class_code "j";oId "Cornea_Adult.Tissue_00310989";is.last "FALSE";is.first "FALSE";is.singleExon "FALSE"
chr17	StringTie	exon	38500597	38500628	.	+	.	transcript_id "DNTX_00102626";transcript_type "noncoding";transcript_biotype "noncoding";exon_number "24";gene_id "XLOC_012427";gene_name "ARHGAP23";class_code "j";oId "Cornea_Adult.Tissue_00310989";is.last "FALSE";is.first "FALSE";is.singleExon "FALSE"
chr17	StringTie	exon	38509944	38512392	.	+	.	transcript_id "DNTX_00102626";transcript_type "noncoding";transcript_biotype "noncoding";exon_number "25";gene_id "XLOC_012427";gene_name "ARHGAP23";class_code "j";oId "Cornea_Adult.Tissue_00310989";is.last "TRUE";is.first "FALSE";is.singleExon "FALSE"
chr17	StringTie	transcript	38453690	38512392	.	+	.	transcript_id "DNTX_00113640";transcript_type "noncoding";transcript_biotype "noncoding";gene_id "XLOC_012427";gene_name "ARHGAP23";class_code "j";oId "Lens_Stem.Cell.Line_00101023";is.last "FALSE";is.first "FALSE";is.singleExon "FALSE"
chr17	StringTie	exon	38453690	38454140	.	+	.	transcript_id "DNTX_00113640";transcript_type "noncoding";transcript_biotype "noncoding";exon_number "1";gene_id "XLOC_012427";gene_name "ARHGAP23";class_code "j";oId "Lens_Stem.Cell.Line_00101023";is.last "FALSE";is.first "TRUE";is.singleExon "FALSE"
chr17	StringTie	exon	38458102	38458263	.	+	.	transcript_id "DNTX_00113640";transcript_type "noncoding";transcript_biotype "noncoding";exon_number "2";gene_id "XLOC_012427";gene_name "ARHGAP23";class_code "j";oId "Lens_Stem.Cell.Line_00101023";is.last "FALSE";is.first "FALSE";is.singleExon "FALSE"
chr17	StringTie	exon	38460905	38460932	.	+	.	transcript_id "DNTX_00113640";transcript_type "noncoding";transcript_biotype "noncoding";exon_number "3";gene_id "XLOC_012427";gene_name "ARHGAP23";class_code "j";oId "Lens_Stem.Cell.Line_00101023";is.last "FALSE";is.first "FALSE";is.singleExon "FALSE"
chr17	StringTie	exon	38462846	38462941	.	+	.	transcript_id "DNTX_00113640";transcript_type "noncoding";transcript_biotype "noncoding";exon_number "4";gene_id "XLOC_012427";gene_name "ARHGAP23";class_code "j";oId "Lens_Stem.Cell.Line_00101023";is.last "FALSE";is.first "FALSE";is.singleExon "FALSE"
chr17	StringTie	exon	38463118	38463196	.	+	.	transcript_id "DNTX_00113640";transcript_type "noncoding";transcript_biotype "noncoding";exon_number "5";gene_id "XLOC_012427";gene_name "ARHGAP23";class_code "j";oId "Lens_Stem.Cell.Line_00101023";is.last "FALSE";is.first "FALSE";is.singleExon "FALSE"
chr17	StringTie	exon	38463328	38463382	.	+	.	transcript_id "DNTX_00113640";transcript_type "noncoding";transcript_biotype "noncoding";exon_number "6";gene_id "XLOC_012427";gene_name "ARHGAP23";class_code "j";oId "Lens_Stem.Cell.Line_00101023";is.last "FALSE";is.first "FALSE";is.singleExon "FALSE"
chr17	StringTie	exon	38466167	38467331	.	+	.	transcript_id "DNTX_00113640";transcript_type "noncoding";transcript_biotype "noncoding";exon_number "7";gene_id "XLOC_012427";gene_name "ARHGAP23";class_code "j";oId "Lens_Stem.Cell.Line_00101023";is.last "FALSE";is.first "FALSE";is.singleExon "FALSE"
chr17	StringTie	exon	38469144	38469299	.	+	.	transcript_id "DNTX_00113640";transcript_type "noncoding";transcript_biotype "noncoding";exon_number "8";gene_id "XLOC_012427";gene_name "ARHGAP23";class_code "j";oId "Lens_Stem.Cell.Line_00101023";is.last "FALSE";is.first "FALSE";is.singleExon "FALSE"
chr17	StringTie	exon	38469524	38469635	.	+	.	transcript_id "DNTX_00113640";transcript_type "noncoding";transcript_biotype "noncoding";exon_number "9";gene_id "XLOC_012427";gene_name "ARHGAP23";class_code "j";oId "Lens_Stem.Cell.Line_00101023";is.last "FALSE";is.first "FALSE";is.singleExon "FALSE"
chr17	StringTie	exon	38469847	38469904	.	+	.	transcript_id "DNTX_00113640";transcript_type "noncoding";transcript_biotype "noncoding";exon_number "10";gene_id "XLOC_012427";gene_name "ARHGAP23";class_code "j";oId "Lens_Stem.Cell.Line_00101023";is.last "FALSE";is.first "FALSE";is.singleExon "FALSE"
chr17	StringTie	exon	38471863	38472006	.	+	.	transcript_id "DNTX_00113640";transcript_type "noncoding";transcript_biotype "noncoding";exon_number "11";gene_id "XLOC_012427";gene_name "ARHGAP23";class_code "j";oId "Lens_Stem.Cell.Line_00101023";is.last "FALSE";is.first "FALSE";is.singleExon "FALSE"
chr17	StringTie	exon	38477579	38477896	.	+	.	transcript_id "DNTX_00113640";transcript_type "noncoding";transcript_biotype "noncoding";exon_number "12";gene_id "XLOC_012427";gene_name "ARHGAP23";class_code "j";oId "Lens_Stem.Cell.Line_00101023";is.last "FALSE";is.first "FALSE";is.singleExon "FALSE"
chr17	StringTie	exon	38479436	38479497	.	+	.	transcript_id "DNTX_00113640";transcript_type "noncoding";transcript_biotype "noncoding";exon_number "13";gene_id "XLOC_012427";gene_name "ARHGAP23";class_code "j";oId "Lens_Stem.Cell.Line_00101023";is.last "FALSE";is.first "FALSE";is.singleExon "FALSE"
chr17	StringTie	exon	38479753	38479883	.	+	.	transcript_id "DNTX_00113640";transcript_type "noncoding";transcript_biotype "noncoding";exon_number "14";gene_id "XLOC_012427";gene_name "ARHGAP23";class_code "j";oId "Lens_Stem.Cell.Line_00101023";is.last "FALSE";is.first "FALSE";is.singleExon "FALSE"
chr17	StringTie	exon	38482022	38482143	.	+	.	transcript_id "DNTX_00113640";transcript_type "noncoding";transcript_biotype "noncoding";exon_number "15";gene_id "XLOC_012427";gene_name "ARHGAP23";class_code "j";oId "Lens_Stem.Cell.Line_00101023";is.last "FALSE";is.first "FALSE";is.singleExon "FALSE"
chr17	StringTie	exon	38482523	38482678	.	+	.	transcript_id "DNTX_00113640";transcript_type "noncoding";transcript_biotype "noncoding";exon_number "16";gene_id "XLOC_012427";gene_name "ARHGAP23";class_code "j";oId "Lens_Stem.Cell.Line_00101023";is.last "FALSE";is.first "FALSE";is.singleExon "FALSE"
chr17	StringTie	exon	38486062	38486140	.	+	.	transcript_id "DNTX_00113640";transcript_type "noncoding";transcript_biotype "noncoding";exon_number "17";gene_id "XLOC_012427";gene_name "ARHGAP23";class_code "j";oId "Lens_Stem.Cell.Line_00101023";is.last "FALSE";is.first "FALSE";is.singleExon "FALSE"
chr17	StringTie	exon	38490102	38490175	.	+	.	transcript_id "DNTX_00113640";transcript_type "noncoding";transcript_biotype "noncoding";exon_number "18";gene_id "XLOC_012427";gene_name "ARHGAP23";class_code "j";oId "Lens_Stem.Cell.Line_00101023";is.last "FALSE";is.first "FALSE";is.singleExon "FALSE"
chr17	StringTie	exon	38490462	38490551	.	+	.	transcript_id "DNTX_00113640";transcript_type "noncoding";transcript_biotype "noncoding";exon_number "19";gene_id "XLOC_012427";gene_name "ARHGAP23";class_code "j";oId "Lens_Stem.Cell.Line_00101023";is.last "FALSE";is.first "FALSE";is.singleExon "FALSE"
chr17	StringTie	exon	38491407	38491532	.	+	.	transcript_id "DNTX_00113640";transcript_type "noncoding";transcript_biotype "noncoding";exon_number "20";gene_id "XLOC_012427";gene_name "ARHGAP23";class_code "j";oId "Lens_Stem.Cell.Line_00101023";is.last "FALSE";is.first "FALSE";is.singleExon "FALSE"
chr17	StringTie	exon	38497785	38497826	.	+	.	transcript_id "DNTX_00113640";transcript_type "noncoding";transcript_biotype "noncoding";exon_number "21";gene_id "XLOC_012427";gene_name "ARHGAP23";class_code "j";oId "Lens_Stem.Cell.Line_00101023";is.last "FALSE";is.first "FALSE";is.singleExon "FALSE"
chr17	StringTie	exon	38498414	38498510	.	+	.	transcript_id "DNTX_00113640";transcript_type "noncoding";transcript_biotype "noncoding";exon_number "22";gene_id "XLOC_012427";gene_name "ARHGAP23";class_code "j";oId "Lens_Stem.Cell.Line_00101023";is.last "FALSE";is.first "FALSE";is.singleExon "FALSE"
chr17	StringTie	exon	38498932	38498954	.	+	.	transcript_id "DNTX_00113640";transcript_type "noncoding";transcript_biotype "noncoding";exon_number "23";gene_id "XLOC_012427";gene_name "ARHGAP23";class_code "j";oId "Lens_Stem.Cell.Line_00101023";is.last "FALSE";is.first "FALSE";is.singleExon "FALSE"
chr17	StringTie	exon	38500597	38500628	.	+	.	transcript_id "DNTX_00113640";transcript_type "noncoding";transcript_biotype "noncoding";exon_number "24";gene_id "XLOC_012427";gene_name "ARHGAP23";class_code "j";oId "Lens_Stem.Cell.Line_00101023";is.last "FALSE";is.first "FALSE";is.singleExon "FALSE"
chr17	StringTie	exon	38509944	38512392	.	+	.	transcript_id "DNTX_00113640";transcript_type "noncoding";transcript_biotype "noncoding";exon_number "25";gene_id "XLOC_012427";gene_name "ARHGAP23";class_code "j";oId "Lens_Stem.Cell.Line_00101023";is.last "TRUE";is.first "FALSE";is.singleExon "FALSE"
chr17	StringTie	transcript	38453711	38477938	.	+	.	transcript_id "DNTX_00112652";transcript_type "noncoding";transcript_biotype "noncoding";gene_id "XLOC_012427";gene_name "ARHGAP23";class_code "j";oId "Cornea_Fetal.Tissue_00070310";is.last "FALSE";is.first "FALSE";is.singleExon "FALSE"
chr17	StringTie	exon	38453711	38454140	.	+	.	transcript_id "DNTX_00112652";transcript_type "noncoding";transcript_biotype "noncoding";exon_number "1";gene_id "XLOC_012427";gene_name "ARHGAP23";class_code "j";oId "Cornea_Fetal.Tissue_00070310";is.last "FALSE";novel_exon_id "nvl_exon87873";novel_exon_type "novel_TSS";is.first "TRUE";is.singleExon "FALSE"
chr17	StringTie	exon	38458102	38458263	.	+	.	transcript_id "DNTX_00112652";transcript_type "noncoding";transcript_biotype "noncoding";exon_number "2";gene_id "XLOC_012427";gene_name "ARHGAP23";class_code "j";oId "Cornea_Fetal.Tissue_00070310";is.last "FALSE";is.first "FALSE";is.singleExon "FALSE"
chr17	StringTie	exon	38460905	38460932	.	+	.	transcript_id "DNTX_00112652";transcript_type "noncoding";transcript_biotype "noncoding";exon_number "3";gene_id "XLOC_012427";gene_name "ARHGAP23";class_code "j";oId "Cornea_Fetal.Tissue_00070310";is.last "FALSE";is.first "FALSE";is.singleExon "FALSE"
chr17	StringTie	exon	38462846	38462941	.	+	.	transcript_id "DNTX_00112652";transcript_type "noncoding";transcript_biotype "noncoding";exon_number "4";gene_id "XLOC_012427";gene_name "ARHGAP23";class_code "j";oId "Cornea_Fetal.Tissue_00070310";is.last "FALSE";is.first "FALSE";is.singleExon "FALSE"
chr17	StringTie	exon	38463118	38463196	.	+	.	transcript_id "DNTX_00112652";transcript_type "noncoding";transcript_biotype "noncoding";exon_number "5";gene_id "XLOC_012427";gene_name "ARHGAP23";class_code "j";oId "Cornea_Fetal.Tissue_00070310";is.last "FALSE";is.first "FALSE";is.singleExon "FALSE"
chr17	StringTie	exon	38463328	38463382	.	+	.	transcript_id "DNTX_00112652";transcript_type "noncoding";transcript_biotype "noncoding";exon_number "6";gene_id "XLOC_012427";gene_name "ARHGAP23";class_code "j";oId "Cornea_Fetal.Tissue_00070310";is.last "FALSE";is.first "FALSE";is.singleExon "FALSE"
chr17	StringTie	exon	38466167	38467331	.	+	.	transcript_id "DNTX_00112652";transcript_type "noncoding";transcript_biotype "noncoding";exon_number "7";gene_id "XLOC_012427";gene_name "ARHGAP23";class_code "j";oId "Cornea_Fetal.Tissue_00070310";is.last "FALSE";is.first "FALSE";is.singleExon "FALSE"
chr17	StringTie	exon	38469144	38469299	.	+	.	transcript_id "DNTX_00112652";transcript_type "noncoding";transcript_biotype "noncoding";exon_number "8";gene_id "XLOC_012427";gene_name "ARHGAP23";class_code "j";oId "Cornea_Fetal.Tissue_00070310";is.last "FALSE";is.first "FALSE";is.singleExon "FALSE"
chr17	StringTie	exon	38469524	38469635	.	+	.	transcript_id "DNTX_00112652";transcript_type "noncoding";transcript_biotype "noncoding";exon_number "9";gene_id "XLOC_012427";gene_name "ARHGAP23";class_code "j";oId "Cornea_Fetal.Tissue_00070310";is.last "FALSE";is.first "FALSE";is.singleExon "FALSE"
chr17	StringTie	exon	38469847	38469904	.	+	.	transcript_id "DNTX_00112652";transcript_type "noncoding";transcript_biotype "noncoding";exon_number "10";gene_id "XLOC_012427";gene_name "ARHGAP23";class_code "j";oId "Cornea_Fetal.Tissue_00070310";is.last "FALSE";is.first "FALSE";is.singleExon "FALSE"
chr17	StringTie	exon	38471863	38472006	.	+	.	transcript_id "DNTX_00112652";transcript_type "noncoding";transcript_biotype "noncoding";exon_number "11";gene_id "XLOC_012427";gene_name "ARHGAP23";class_code "j";oId "Cornea_Fetal.Tissue_00070310";is.last "FALSE";is.first "FALSE";is.singleExon "FALSE"
chr17	StringTie	exon	38477579	38477938	.	+	.	transcript_id "DNTX_00112652";transcript_type "noncoding";transcript_biotype "noncoding";exon_number "12";gene_id "XLOC_012427";gene_name "ARHGAP23";class_code "j";oId "Cornea_Fetal.Tissue_00070310";is.last "TRUE";novel_exon_id "nvl_exon87874";novel_exon_type "novel_TES";is.first "FALSE";is.singleExon "FALSE"
chr17	StringTie	transcript	38453803	38512389	.	+	.	transcript_id "DNTX_00115779";transcript_type "noncoding";transcript_biotype "noncoding";gene_id "XLOC_012427";gene_name "ARHGAP23";class_code "j";oId "Esophagus-Mucosa_00146518";is.last "FALSE";is.first "FALSE";is.singleExon "FALSE"
chr17	StringTie	exon	38453803	38454140	.	+	.	transcript_id "DNTX_00115779";transcript_type "noncoding";transcript_biotype "noncoding";exon_number "1";gene_id "XLOC_012427";gene_name "ARHGAP23";class_code "j";oId "Esophagus-Mucosa_00146518";is.last "FALSE";novel_exon_id "nvl_exon87875";novel_exon_type "novel_TSS";is.first "TRUE";is.singleExon "FALSE"
chr17	StringTie	exon	38458102	38458263	.	+	.	transcript_id "DNTX_00115779";transcript_type "noncoding";transcript_biotype "noncoding";exon_number "2";gene_id "XLOC_012427";gene_name "ARHGAP23";class_code "j";oId "Esophagus-Mucosa_00146518";is.last "FALSE";is.first "FALSE";is.singleExon "FALSE"
chr17	StringTie	exon	38460905	38460932	.	+	.	transcript_id "DNTX_00115779";transcript_type "noncoding";transcript_biotype "noncoding";exon_number "3";gene_id "XLOC_012427";gene_name "ARHGAP23";class_code "j";oId "Esophagus-Mucosa_00146518";is.last "FALSE";is.first "FALSE";is.singleExon "FALSE"
chr17	StringTie	exon	38462846	38462941	.	+	.	transcript_id "DNTX_00115779";transcript_type "noncoding";transcript_biotype "noncoding";exon_number "4";gene_id "XLOC_012427";gene_name "ARHGAP23";class_code "j";oId "Esophagus-Mucosa_00146518";is.last "FALSE";is.first "FALSE";is.singleExon "FALSE"
chr17	StringTie	exon	38463118	38463196	.	+	.	transcript_id "DNTX_00115779";transcript_type "noncoding";transcript_biotype "noncoding";exon_number "5";gene_id "XLOC_012427";gene_name "ARHGAP23";class_code "j";oId "Esophagus-Mucosa_00146518";is.last "FALSE";is.first "FALSE";is.singleExon "FALSE"
chr17	StringTie	exon	38463328	38463382	.	+	.	transcript_id "DNTX_00115779";transcript_type "noncoding";transcript_biotype "noncoding";exon_number "6";gene_id "XLOC_012427";gene_name "ARHGAP23";class_code "j";oId "Esophagus-Mucosa_00146518";is.last "FALSE";is.first "FALSE";is.singleExon "FALSE"
chr17	StringTie	exon	38466167	38467331	.	+	.	transcript_id "DNTX_00115779";transcript_type "noncoding";transcript_biotype "noncoding";exon_number "7";gene_id "XLOC_012427";gene_name "ARHGAP23";class_code "j";oId "Esophagus-Mucosa_00146518";is.last "FALSE";is.first "FALSE";is.singleExon "FALSE"
chr17	StringTie	exon	38469144	38469299	.	+	.	transcript_id "DNTX_00115779";transcript_type "noncoding";transcript_biotype "noncoding";exon_number "8";gene_id "XLOC_012427";gene_name "ARHGAP23";class_code "j";oId "Esophagus-Mucosa_00146518";is.last "FALSE";is.first "FALSE";is.singleExon "FALSE"
chr17	StringTie	exon	38469524	38469635	.	+	.	transcript_id "DNTX_00115779";transcript_type "noncoding";transcript_biotype "noncoding";exon_number "9";gene_id "XLOC_012427";gene_name "ARHGAP23";class_code "j";oId "Esophagus-Mucosa_00146518";is.last "FALSE";is.first "FALSE";is.singleExon "FALSE"
chr17	StringTie	exon	38469847	38469904	.	+	.	transcript_id "DNTX_00115779";transcript_type "noncoding";transcript_biotype "noncoding";exon_number "10";gene_id "XLOC_012427";gene_name "ARHGAP23";class_code "j";oId "Esophagus-Mucosa_00146518";is.last "FALSE";is.first "FALSE";is.singleExon "FALSE"
chr17	StringTie	exon	38471863	38472006	.	+	.	transcript_id "DNTX_00115779";transcript_type "noncoding";transcript_biotype "noncoding";exon_number "11";gene_id "XLOC_012427";gene_name "ARHGAP23";class_code "j";oId "Esophagus-Mucosa_00146518";is.last "FALSE";is.first "FALSE";is.singleExon "FALSE"
chr17	StringTie	exon	38477579	38477896	.	+	.	transcript_id "DNTX_00115779";transcript_type "noncoding";transcript_biotype "noncoding";exon_number "12";gene_id "XLOC_012427";gene_name "ARHGAP23";class_code "j";oId "Esophagus-Mucosa_00146518";is.last "FALSE";is.first "FALSE";is.singleExon "FALSE"
chr17	StringTie	exon	38479436	38479497	.	+	.	transcript_id "DNTX_00115779";transcript_type "noncoding";transcript_biotype "noncoding";exon_number "13";gene_id "XLOC_012427";gene_name "ARHGAP23";class_code "j";oId "Esophagus-Mucosa_00146518";is.last "FALSE";is.first "FALSE";is.singleExon "FALSE"
chr17	StringTie	exon	38479753	38479883	.	+	.	transcript_id "DNTX_00115779";transcript_type "noncoding";transcript_biotype "noncoding";exon_number "14";gene_id "XLOC_012427";gene_name "ARHGAP23";class_code "j";oId "Esophagus-Mucosa_00146518";is.last "FALSE";is.first "FALSE";is.singleExon "FALSE"
chr17	StringTie	exon	38482022	38482143	.	+	.	transcript_id "DNTX_00115779";transcript_type "noncoding";transcript_biotype "noncoding";exon_number "15";gene_id "XLOC_012427";gene_name "ARHGAP23";class_code "j";oId "Esophagus-Mucosa_00146518";is.last "FALSE";is.first "FALSE";is.singleExon "FALSE"
chr17	StringTie	exon	38482523	38482678	.	+	.	transcript_id "DNTX_00115779";transcript_type "noncoding";transcript_biotype "noncoding";exon_number "16";gene_id "XLOC_012427";gene_name "ARHGAP23";class_code "j";oId "Esophagus-Mucosa_00146518";is.last "FALSE";is.first "FALSE";is.singleExon "FALSE"
chr17	StringTie	exon	38486062	38486140	.	+	.	transcript_id "DNTX_00115779";transcript_type "noncoding";transcript_biotype "noncoding";exon_number "17";gene_id "XLOC_012427";gene_name "ARHGAP23";class_code "j";oId "Esophagus-Mucosa_00146518";is.last "FALSE";is.first "FALSE";is.singleExon "FALSE"
chr17	StringTie	exon	38490102	38490175	.	+	.	transcript_id "DNTX_00115779";transcript_type "noncoding";transcript_biotype "noncoding";exon_number "18";gene_id "XLOC_012427";gene_name "ARHGAP23";class_code "j";oId "Esophagus-Mucosa_00146518";is.last "FALSE";is.first "FALSE";is.singleExon "FALSE"
chr17	StringTie	exon	38490462	38490551	.	+	.	transcript_id "DNTX_00115779";transcript_type "noncoding";transcript_biotype "noncoding";exon_number "19";gene_id "XLOC_012427";gene_name "ARHGAP23";class_code "j";oId "Esophagus-Mucosa_00146518";is.last "FALSE";is.first "FALSE";is.singleExon "FALSE"
chr17	StringTie	exon	38491407	38491532	.	+	.	transcript_id "DNTX_00115779";transcript_type "noncoding";transcript_biotype "noncoding";exon_number "20";gene_id "XLOC_012427";gene_name "ARHGAP23";class_code "j";oId "Esophagus-Mucosa_00146518";is.last "FALSE";is.first "FALSE";is.singleExon "FALSE"
chr17	StringTie	exon	38497785	38497826	.	+	.	transcript_id "DNTX_00115779";transcript_type "noncoding";transcript_biotype "noncoding";exon_number "21";gene_id "XLOC_012427";gene_name "ARHGAP23";class_code "j";oId "Esophagus-Mucosa_00146518";is.last "FALSE";is.first "FALSE";is.singleExon "FALSE"
chr17	StringTie	exon	38500597	38500628	.	+	.	transcript_id "DNTX_00115779";transcript_type "noncoding";transcript_biotype "noncoding";exon_number "22";gene_id "XLOC_012427";gene_name "ARHGAP23";class_code "j";oId "Esophagus-Mucosa_00146518";is.last "FALSE";is.first "FALSE";is.singleExon "FALSE"
chr17	StringTie	exon	38509944	38512389	.	+	.	transcript_id "DNTX_00115779";transcript_type "noncoding";transcript_biotype "noncoding";exon_number "23";gene_id "XLOC_012427";gene_name "ARHGAP23";class_code "j";oId "Esophagus-Mucosa_00146518";is.last "TRUE";is.first "FALSE";is.singleExon "FALSE"
chr17	transdecoder	transcript	38456954	38512388	.	+	.	transcript_id "DNTX_00102629";transcript_type "protein_coding";transcript_biotype "protein_coding";gene_id "XLOC_012427";gene_name "ARHGAP23";class_code "j";oId "Esophagus-Mucosa_00155511";is.last "FALSE";is.first "FALSE";is.singleExon "FALSE"
chr17	transdecoder	exon	38456954	38458263	.	+	.	transcript_id "DNTX_00102629";transcript_type "protein_coding";transcript_biotype "protein_coding";exon_number "1";gene_id "XLOC_012427";gene_name "ARHGAP23";class_code "j";oId "Esophagus-Mucosa_00155511";is.last "FALSE";novel_exon_id "nvl_exon87876";novel_exon_type "novel_TSS";is.first "TRUE";is.singleExon "FALSE"
chr17	transdecoder	exon	38460905	38460932	.	+	.	transcript_id "DNTX_00102629";transcript_type "protein_coding";transcript_biotype "protein_coding";exon_number "2";gene_id "XLOC_012427";gene_name "ARHGAP23";class_code "j";oId "Esophagus-Mucosa_00155511";is.last "FALSE";is.first "FALSE";is.singleExon "FALSE"
chr17	transdecoder	exon	38462846	38462941	.	+	.	transcript_id "DNTX_00102629";transcript_type "protein_coding";transcript_biotype "protein_coding";exon_number "3";gene_id "XLOC_012427";gene_name "ARHGAP23";class_code "j";oId "Esophagus-Mucosa_00155511";is.last "FALSE";is.first "FALSE";is.singleExon "FALSE"
chr17	transdecoder	exon	38463118	38463196	.	+	.	transcript_id "DNTX_00102629";transcript_type "protein_coding";transcript_biotype "protein_coding";exon_number "4";gene_id "XLOC_012427";gene_name "ARHGAP23";class_code "j";oId "Esophagus-Mucosa_00155511";is.last "FALSE";is.first "FALSE";is.singleExon "FALSE"
chr17	transdecoder	exon	38463328	38463382	.	+	.	transcript_id "DNTX_00102629";transcript_type "protein_coding";transcript_biotype "protein_coding";exon_number "5";gene_id "XLOC_012427";gene_name "ARHGAP23";class_code "j";oId "Esophagus-Mucosa_00155511";is.last "FALSE";is.first "FALSE";is.singleExon "FALSE"
chr17	transdecoder	exon	38466167	38467331	.	+	.	transcript_id "DNTX_00102629";transcript_type "protein_coding";transcript_biotype "protein_coding";exon_number "6";gene_id "XLOC_012427";gene_name "ARHGAP23";class_code "j";oId "Esophagus-Mucosa_00155511";is.last "FALSE";is.first "FALSE";is.singleExon "FALSE"
chr17	transdecoder	exon	38469144	38469299	.	+	.	transcript_id "DNTX_00102629";transcript_type "protein_coding";transcript_biotype "protein_coding";exon_number "7";gene_id "XLOC_012427";gene_name "ARHGAP23";class_code "j";oId "Esophagus-Mucosa_00155511";is.last "FALSE";is.first "FALSE";is.singleExon "FALSE"
chr17	transdecoder	exon	38469524	38469635	.	+	.	transcript_id "DNTX_00102629";transcript_type "protein_coding";transcript_biotype "protein_coding";exon_number "8";gene_id "XLOC_012427";gene_name "ARHGAP23";class_code "j";oId "Esophagus-Mucosa_00155511";is.last "FALSE";is.first "FALSE";is.singleExon "FALSE"
chr17	transdecoder	exon	38469847	38469904	.	+	.	transcript_id "DNTX_00102629";transcript_type "protein_coding";transcript_biotype "protein_coding";exon_number "9";gene_id "XLOC_012427";gene_name "ARHGAP23";class_code "j";oId "Esophagus-Mucosa_00155511";is.last "FALSE";is.first "FALSE";is.singleExon "FALSE"
chr17	transdecoder	exon	38471863	38472006	.	+	.	transcript_id "DNTX_00102629";transcript_type "protein_coding";transcript_biotype "protein_coding";exon_number "10";gene_id "XLOC_012427";gene_name "ARHGAP23";class_code "j";oId "Esophagus-Mucosa_00155511";is.last "FALSE";is.first "FALSE";is.singleExon "FALSE"
chr17	transdecoder	exon	38477579	38477896	.	+	.	transcript_id "DNTX_00102629";transcript_type "protein_coding";transcript_biotype "protein_coding";exon_number "11";gene_id "XLOC_012427";gene_name "ARHGAP23";class_code "j";oId "Esophagus-Mucosa_00155511";is.last "FALSE";is.first "FALSE";is.singleExon "FALSE"
chr17	transdecoder	exon	38479436	38479497	.	+	.	transcript_id "DNTX_00102629";transcript_type "protein_coding";transcript_biotype "protein_coding";exon_number "12";gene_id "XLOC_012427";gene_name "ARHGAP23";class_code "j";oId "Esophagus-Mucosa_00155511";is.last "FALSE";is.first "FALSE";is.singleExon "FALSE"
chr17	transdecoder	exon	38479753	38479883	.	+	.	transcript_id "DNTX_00102629";transcript_type "protein_coding";transcript_biotype "protein_coding";exon_number "13";gene_id "XLOC_012427";gene_name "ARHGAP23";class_code "j";oId "Esophagus-Mucosa_00155511";is.last "FALSE";is.first "FALSE";is.singleExon "FALSE"
chr17	transdecoder	exon	38482022	38482143	.	+	.	transcript_id "DNTX_00102629";transcript_type "protein_coding";transcript_biotype "protein_coding";exon_number "14";gene_id "XLOC_012427";gene_name "ARHGAP23";class_code "j";oId "Esophagus-Mucosa_00155511";is.last "FALSE";is.first "FALSE";is.singleExon "FALSE"
chr17	transdecoder	exon	38482523	38482678	.	+	.	transcript_id "DNTX_00102629";transcript_type "protein_coding";transcript_biotype "protein_coding";exon_number "15";gene_id "XLOC_012427";gene_name "ARHGAP23";class_code "j";oId "Esophagus-Mucosa_00155511";is.last "FALSE";is.first "FALSE";is.singleExon "FALSE"
chr17	transdecoder	exon	38486062	38486140	.	+	.	transcript_id "DNTX_00102629";transcript_type "protein_coding";transcript_biotype "protein_coding";exon_number "16";gene_id "XLOC_012427";gene_name "ARHGAP23";class_code "j";oId "Esophagus-Mucosa_00155511";is.last "FALSE";is.first "FALSE";is.singleExon "FALSE"
chr17	transdecoder	exon	38490102	38490175	.	+	.	transcript_id "DNTX_00102629";transcript_type "protein_coding";transcript_biotype "protein_coding";exon_number "17";gene_id "XLOC_012427";gene_name "ARHGAP23";class_code "j";oId "Esophagus-Mucosa_00155511";is.last "FALSE";is.first "FALSE";is.singleExon "FALSE"
chr17	transdecoder	exon	38490462	38490551	.	+	.	transcript_id "DNTX_00102629";transcript_type "protein_coding";transcript_biotype "protein_coding";exon_number "18";gene_id "XLOC_012427";gene_name "ARHGAP23";class_code "j";oId "Esophagus-Mucosa_00155511";is.last "FALSE";is.first "FALSE";is.singleExon "FALSE"
chr17	transdecoder	exon	38491407	38491532	.	+	.	transcript_id "DNTX_00102629";transcript_type "protein_coding";transcript_biotype "protein_coding";exon_number "19";gene_id "XLOC_012427";gene_name "ARHGAP23";class_code "j";oId "Esophagus-Mucosa_00155511";is.last "FALSE";is.first "FALSE";is.singleExon "FALSE"
chr17	transdecoder	exon	38497785	38497826	.	+	.	transcript_id "DNTX_00102629";transcript_type "protein_coding";transcript_biotype "protein_coding";exon_number "20";gene_id "XLOC_012427";gene_name "ARHGAP23";class_code "j";oId "Esophagus-Mucosa_00155511";is.last "FALSE";is.first "FALSE";is.singleExon "FALSE"
chr17	transdecoder	exon	38498414	38498510	.	+	.	transcript_id "DNTX_00102629";transcript_type "protein_coding";transcript_biotype "protein_coding";exon_number "21";gene_id "XLOC_012427";gene_name "ARHGAP23";class_code "j";oId "Esophagus-Mucosa_00155511";is.last "FALSE";is.first "FALSE";is.singleExon "FALSE"
chr17	transdecoder	exon	38500597	38500628	.	+	.	transcript_id "DNTX_00102629";transcript_type "protein_coding";transcript_biotype "protein_coding";exon_number "22";gene_id "XLOC_012427";gene_name "ARHGAP23";class_code "j";oId "Esophagus-Mucosa_00155511";is.last "FALSE";is.first "FALSE";is.singleExon "FALSE"
chr17	transdecoder	exon	38509944	38512388	.	+	.	transcript_id "DNTX_00102629";transcript_type "protein_coding";transcript_biotype "protein_coding";exon_number "23";gene_id "XLOC_012427";gene_name "ARHGAP23";class_code "j";oId "Esophagus-Mucosa_00155511";is.last "TRUE";novel_exon_id "nvl_exon87877";novel_exon_type "novel_TES";is.first "FALSE";is.singleExon "FALSE"
chr17	transdecoder	five_prime_UTR	38456954	38458263	.	+	.	transcript_id "DNTX_00102629";transcript_type "protein_coding";transcript_biotype "protein_coding";gene_id "XLOC_012427";gene_name "ARHGAP23";class_code "j";oId "Esophagus-Mucosa_00155511";is.last "FALSE";novel_exon_id "nvl_exon87876";novel_exon_type "novel_TSS";is.first "TRUE";is.singleExon "FALSE"
chr17	transdecoder	five_prime_UTR	38460905	38460932	.	+	.	transcript_id "DNTX_00102629";transcript_type "protein_coding";transcript_biotype "protein_coding";gene_id "XLOC_012427";gene_name "ARHGAP23";class_code "j";oId "Esophagus-Mucosa_00155511";is.last "FALSE";is.first "FALSE";is.singleExon "FALSE"
chr17	transdecoder	five_prime_UTR	38462846	38462874	.	+	.	transcript_id "DNTX_00102629";transcript_type "protein_coding";transcript_biotype "protein_coding";gene_id "XLOC_012427";gene_name "ARHGAP23";class_code "j";oId "Esophagus-Mucosa_00155511";is.last "FALSE";is.first "FALSE";is.singleExon "FALSE"
chr17	transdecoder	start_codon	38462875	38462877	.	+	0	transcript_id "DNTX_00102629";transcript_type "protein_coding";transcript_biotype "protein_coding";gene_id "XLOC_012427";gene_name "ARHGAP23";class_code "j";oId "Esophagus-Mucosa_00155511";is.last "FALSE";is.first "FALSE";is.singleExon "FALSE"
chr17	transdecoder	CDS	38462875	38462941	.	+	0	transcript_id "DNTX_00102629";transcript_type "protein_coding";transcript_biotype "protein_coding";gene_id "XLOC_012427";gene_name "ARHGAP23";class_code "j";oId "Esophagus-Mucosa_00155511";is.last "FALSE";is.first "FALSE";is.singleExon "FALSE"
chr17	transdecoder	CDS	38463118	38463196	.	+	2	transcript_id "DNTX_00102629";transcript_type "protein_coding";transcript_biotype "protein_coding";gene_id "XLOC_012427";gene_name "ARHGAP23";class_code "j";oId "Esophagus-Mucosa_00155511";is.last "FALSE";is.first "FALSE";is.singleExon "FALSE"
chr17	transdecoder	CDS	38463328	38463382	.	+	1	transcript_id "DNTX_00102629";transcript_type "protein_coding";transcript_biotype "protein_coding";gene_id "XLOC_012427";gene_name "ARHGAP23";class_code "j";oId "Esophagus-Mucosa_00155511";is.last "FALSE";is.first "FALSE";is.singleExon "FALSE"
chr17	transdecoder	CDS	38466167	38467331	.	+	0	transcript_id "DNTX_00102629";transcript_type "protein_coding";transcript_biotype "protein_coding";gene_id "XLOC_012427";gene_name "ARHGAP23";class_code "j";oId "Esophagus-Mucosa_00155511";is.last "FALSE";is.first "FALSE";is.singleExon "FALSE"
chr17	transdecoder	CDS	38469144	38469299	.	+	2	transcript_id "DNTX_00102629";transcript_type "protein_coding";transcript_biotype "protein_coding";gene_id "XLOC_012427";gene_name "ARHGAP23";class_code "j";oId "Esophagus-Mucosa_00155511";is.last "FALSE";is.first "FALSE";is.singleExon "FALSE"
chr17	transdecoder	CDS	38469524	38469635	.	+	2	transcript_id "DNTX_00102629";transcript_type "protein_coding";transcript_biotype "protein_coding";gene_id "XLOC_012427";gene_name "ARHGAP23";class_code "j";oId "Esophagus-Mucosa_00155511";is.last "FALSE";is.first "FALSE";is.singleExon "FALSE"
chr17	transdecoder	CDS	38469847	38469904	.	+	1	transcript_id "DNTX_00102629";transcript_type "protein_coding";transcript_biotype "protein_coding";gene_id "XLOC_012427";gene_name "ARHGAP23";class_code "j";oId "Esophagus-Mucosa_00155511";is.last "FALSE";is.first "FALSE";is.singleExon "FALSE"
chr17	transdecoder	CDS	38471863	38472006	.	+	0	transcript_id "DNTX_00102629";transcript_type "protein_coding";transcript_biotype "protein_coding";gene_id "XLOC_012427";gene_name "ARHGAP23";class_code "j";oId "Esophagus-Mucosa_00155511";is.last "FALSE";is.first "FALSE";is.singleExon "FALSE"
chr17	transdecoder	CDS	38477579	38477896	.	+	0	transcript_id "DNTX_00102629";transcript_type "protein_coding";transcript_biotype "protein_coding";gene_id "XLOC_012427";gene_name "ARHGAP23";class_code "j";oId "Esophagus-Mucosa_00155511";is.last "FALSE";is.first "FALSE";is.singleExon "FALSE"
chr17	transdecoder	CDS	38479436	38479497	.	+	0	transcript_id "DNTX_00102629";transcript_type "protein_coding";transcript_biotype "protein_coding";gene_id "XLOC_012427";gene_name "ARHGAP23";class_code "j";oId "Esophagus-Mucosa_00155511";is.last "FALSE";is.first "FALSE";is.singleExon "FALSE"
chr17	transdecoder	CDS	38479753	38479883	.	+	1	transcript_id "DNTX_00102629";transcript_type "protein_coding";transcript_biotype "protein_coding";gene_id "XLOC_012427";gene_name "ARHGAP23";class_code "j";oId "Esophagus-Mucosa_00155511";is.last "FALSE";is.first "FALSE";is.singleExon "FALSE"
chr17	transdecoder	CDS	38482022	38482143	.	+	2	transcript_id "DNTX_00102629";transcript_type "protein_coding";transcript_biotype "protein_coding";gene_id "XLOC_012427";gene_name "ARHGAP23";class_code "j";oId "Esophagus-Mucosa_00155511";is.last "FALSE";is.first "FALSE";is.singleExon "FALSE"
chr17	transdecoder	CDS	38482523	38482678	.	+	0	transcript_id "DNTX_00102629";transcript_type "protein_coding";transcript_biotype "protein_coding";gene_id "XLOC_012427";gene_name "ARHGAP23";class_code "j";oId "Esophagus-Mucosa_00155511";is.last "FALSE";is.first "FALSE";is.singleExon "FALSE"
chr17	transdecoder	CDS	38486062	38486140	.	+	0	transcript_id "DNTX_00102629";transcript_type "protein_coding";transcript_biotype "protein_coding";gene_id "XLOC_012427";gene_name "ARHGAP23";class_code "j";oId "Esophagus-Mucosa_00155511";is.last "FALSE";is.first "FALSE";is.singleExon "FALSE"
chr17	transdecoder	CDS	38490102	38490175	.	+	2	transcript_id "DNTX_00102629";transcript_type "protein_coding";transcript_biotype "protein_coding";gene_id "XLOC_012427";gene_name "ARHGAP23";class_code "j";oId "Esophagus-Mucosa_00155511";is.last "FALSE";is.first "FALSE";is.singleExon "FALSE"
chr17	transdecoder	CDS	38490462	38490551	.	+	0	transcript_id "DNTX_00102629";transcript_type "protein_coding";transcript_biotype "protein_coding";gene_id "XLOC_012427";gene_name "ARHGAP23";class_code "j";oId "Esophagus-Mucosa_00155511";is.last "FALSE";is.first "FALSE";is.singleExon "FALSE"
chr17	transdecoder	CDS	38491407	38491532	.	+	0	transcript_id "DNTX_00102629";transcript_type "protein_coding";transcript_biotype "protein_coding";gene_id "XLOC_012427";gene_name "ARHGAP23";class_code "j";oId "Esophagus-Mucosa_00155511";is.last "FALSE";is.first "FALSE";is.singleExon "FALSE"
chr17	transdecoder	CDS	38497785	38497826	.	+	0	transcript_id "DNTX_00102629";transcript_type "protein_coding";transcript_biotype "protein_coding";gene_id "XLOC_012427";gene_name "ARHGAP23";class_code "j";oId "Esophagus-Mucosa_00155511";is.last "FALSE";is.first "FALSE";is.singleExon "FALSE"
chr17	transdecoder	CDS	38498414	38498510	.	+	0	transcript_id "DNTX_00102629";transcript_type "protein_coding";transcript_biotype "protein_coding";gene_id "XLOC_012427";gene_name "ARHGAP23";class_code "j";oId "Esophagus-Mucosa_00155511";is.last "FALSE";is.first "FALSE";is.singleExon "FALSE"
chr17	transdecoder	CDS	38500597	38500628	.	+	2	transcript_id "DNTX_00102629";transcript_type "protein_coding";transcript_biotype "protein_coding";gene_id "XLOC_012427";gene_name "ARHGAP23";class_code "j";oId "Esophagus-Mucosa_00155511";is.last "FALSE";is.first "FALSE";is.singleExon "FALSE"
chr17	transdecoder	CDS	38509944	38510969	.	+	0	transcript_id "DNTX_00102629";transcript_type "protein_coding";transcript_biotype "protein_coding";gene_id "XLOC_012427";gene_name "ARHGAP23";class_code "j";oId "Esophagus-Mucosa_00155511";is.last "FALSE";is.first "FALSE";is.singleExon "FALSE"
chr17	transdecoder	stop_codon	38510970	38510972	.	+	0	transcript_id "DNTX_00102629";transcript_type "protein_coding";transcript_biotype "protein_coding";gene_id "XLOC_012427";gene_name "ARHGAP23";class_code "j";oId "Esophagus-Mucosa_00155511";is.last "FALSE";is.first "FALSE";is.singleExon "FALSE"
chr17	transdecoder	three_prime_UTR	38510973	38512388	.	+	.	transcript_id "DNTX_00102629";transcript_type "protein_coding";transcript_biotype "protein_coding";gene_id "XLOC_012427";gene_name "ARHGAP23";class_code "j";oId "Esophagus-Mucosa_00155511";is.last "FALSE";is.first "FALSE";is.singleExon "FALSE"
chr17	transdecoder	transcript	38457223	38512386	.	+	.	transcript_id "DNTX_00111637";transcript_type "protein_coding";transcript_biotype "protein_coding";gene_id "XLOC_012427";gene_name "ARHGAP23";class_code "j";oId "Cornea_Adult.Tissue_00310991";is.last "FALSE";is.first "FALSE";is.singleExon "FALSE"
chr17	transdecoder	exon	38457223	38457842	.	+	.	transcript_id "DNTX_00111637";transcript_type "protein_coding";transcript_biotype "protein_coding";exon_number "1";gene_id "XLOC_012427";gene_name "ARHGAP23";class_code "j";oId "Cornea_Adult.Tissue_00310991";is.last "FALSE";novel_exon_id "nvl_exon87878";novel_exon_type "novel_TSS";is.first "TRUE";is.singleExon "FALSE"
chr17	transdecoder	exon	38458102	38458263	.	+	.	transcript_id "DNTX_00111637";transcript_type "protein_coding";transcript_biotype "protein_coding";exon_number "2";gene_id "XLOC_012427";gene_name "ARHGAP23";class_code "j";oId "Cornea_Adult.Tissue_00310991";is.last "FALSE";is.first "FALSE";is.singleExon "FALSE"
chr17	transdecoder	exon	38460905	38460932	.	+	.	transcript_id "DNTX_00111637";transcript_type "protein_coding";transcript_biotype "protein_coding";exon_number "3";gene_id "XLOC_012427";gene_name "ARHGAP23";class_code "j";oId "Cornea_Adult.Tissue_00310991";is.last "FALSE";is.first "FALSE";is.singleExon "FALSE"
chr17	transdecoder	exon	38462846	38462941	.	+	.	transcript_id "DNTX_00111637";transcript_type "protein_coding";transcript_biotype "protein_coding";exon_number "4";gene_id "XLOC_012427";gene_name "ARHGAP23";class_code "j";oId "Cornea_Adult.Tissue_00310991";is.last "FALSE";is.first "FALSE";is.singleExon "FALSE"
chr17	transdecoder	exon	38463118	38463196	.	+	.	transcript_id "DNTX_00111637";transcript_type "protein_coding";transcript_biotype "protein_coding";exon_number "5";gene_id "XLOC_012427";gene_name "ARHGAP23";class_code "j";oId "Cornea_Adult.Tissue_00310991";is.last "FALSE";is.first "FALSE";is.singleExon "FALSE"
chr17	transdecoder	exon	38463328	38463382	.	+	.	transcript_id "DNTX_00111637";transcript_type "protein_coding";transcript_biotype "protein_coding";exon_number "6";gene_id "XLOC_012427";gene_name "ARHGAP23";class_code "j";oId "Cornea_Adult.Tissue_00310991";is.last "FALSE";is.first "FALSE";is.singleExon "FALSE"
chr17	transdecoder	exon	38466167	38467331	.	+	.	transcript_id "DNTX_00111637";transcript_type "protein_coding";transcript_biotype "protein_coding";exon_number "7";gene_id "XLOC_012427";gene_name "ARHGAP23";class_code "j";oId "Cornea_Adult.Tissue_00310991";is.last "FALSE";is.first "FALSE";is.singleExon "FALSE"
chr17	transdecoder	exon	38469144	38469299	.	+	.	transcript_id "DNTX_00111637";transcript_type "protein_coding";transcript_biotype "protein_coding";exon_number "8";gene_id "XLOC_012427";gene_name "ARHGAP23";class_code "j";oId "Cornea_Adult.Tissue_00310991";is.last "FALSE";is.first "FALSE";is.singleExon "FALSE"
chr17	transdecoder	exon	38469524	38469635	.	+	.	transcript_id "DNTX_00111637";transcript_type "protein_coding";transcript_biotype "protein_coding";exon_number "9";gene_id "XLOC_012427";gene_name "ARHGAP23";class_code "j";oId "Cornea_Adult.Tissue_00310991";is.last "FALSE";is.first "FALSE";is.singleExon "FALSE"
chr17	transdecoder	exon	38469847	38469904	.	+	.	transcript_id "DNTX_00111637";transcript_type "protein_coding";transcript_biotype "protein_coding";exon_number "10";gene_id "XLOC_012427";gene_name "ARHGAP23";class_code "j";oId "Cornea_Adult.Tissue_00310991";is.last "FALSE";is.first "FALSE";is.singleExon "FALSE"
chr17	transdecoder	exon	38471863	38472006	.	+	.	transcript_id "DNTX_00111637";transcript_type "protein_coding";transcript_biotype "protein_coding";exon_number "11";gene_id "XLOC_012427";gene_name "ARHGAP23";class_code "j";oId "Cornea_Adult.Tissue_00310991";is.last "FALSE";is.first "FALSE";is.singleExon "FALSE"
chr17	transdecoder	exon	38477579	38477896	.	+	.	transcript_id "DNTX_00111637";transcript_type "protein_coding";transcript_biotype "protein_coding";exon_number "12";gene_id "XLOC_012427";gene_name "ARHGAP23";class_code "j";oId "Cornea_Adult.Tissue_00310991";is.last "FALSE";is.first "FALSE";is.singleExon "FALSE"
chr17	transdecoder	exon	38479436	38479497	.	+	.	transcript_id "DNTX_00111637";transcript_type "protein_coding";transcript_biotype "protein_coding";exon_number "13";gene_id "XLOC_012427";gene_name "ARHGAP23";class_code "j";oId "Cornea_Adult.Tissue_00310991";is.last "FALSE";is.first "FALSE";is.singleExon "FALSE"
chr17	transdecoder	exon	38479753	38479883	.	+	.	transcript_id "DNTX_00111637";transcript_type "protein_coding";transcript_biotype "protein_coding";exon_number "14";gene_id "XLOC_012427";gene_name "ARHGAP23";class_code "j";oId "Cornea_Adult.Tissue_00310991";is.last "FALSE";is.first "FALSE";is.singleExon "FALSE"
chr17	transdecoder	exon	38482022	38482143	.	+	.	transcript_id "DNTX_00111637";transcript_type "protein_coding";transcript_biotype "protein_coding";exon_number "15";gene_id "XLOC_012427";gene_name "ARHGAP23";class_code "j";oId "Cornea_Adult.Tissue_00310991";is.last "FALSE";is.first "FALSE";is.singleExon "FALSE"
chr17	transdecoder	exon	38482523	38482678	.	+	.	transcript_id "DNTX_00111637";transcript_type "protein_coding";transcript_biotype "protein_coding";exon_number "16";gene_id "XLOC_012427";gene_name "ARHGAP23";class_code "j";oId "Cornea_Adult.Tissue_00310991";is.last "FALSE";is.first "FALSE";is.singleExon "FALSE"
chr17	transdecoder	exon	38486062	38486140	.	+	.	transcript_id "DNTX_00111637";transcript_type "protein_coding";transcript_biotype "protein_coding";exon_number "17";gene_id "XLOC_012427";gene_name "ARHGAP23";class_code "j";oId "Cornea_Adult.Tissue_00310991";is.last "FALSE";is.first "FALSE";is.singleExon "FALSE"
chr17	transdecoder	exon	38490102	38490175	.	+	.	transcript_id "DNTX_00111637";transcript_type "protein_coding";transcript_biotype "protein_coding";exon_number "18";gene_id "XLOC_012427";gene_name "ARHGAP23";class_code "j";oId "Cornea_Adult.Tissue_00310991";is.last "FALSE";is.first "FALSE";is.singleExon "FALSE"
chr17	transdecoder	exon	38490462	38490551	.	+	.	transcript_id "DNTX_00111637";transcript_type "protein_coding";transcript_biotype "protein_coding";exon_number "19";gene_id "XLOC_012427";gene_name "ARHGAP23";class_code "j";oId "Cornea_Adult.Tissue_00310991";is.last "FALSE";is.first "FALSE";is.singleExon "FALSE"
chr17	transdecoder	exon	38491407	38491532	.	+	.	transcript_id "DNTX_00111637";transcript_type "protein_coding";transcript_biotype "protein_coding";exon_number "20";gene_id "XLOC_012427";gene_name "ARHGAP23";class_code "j";oId "Cornea_Adult.Tissue_00310991";is.last "FALSE";is.first "FALSE";is.singleExon "FALSE"
chr17	transdecoder	exon	38497785	38497826	.	+	.	transcript_id "DNTX_00111637";transcript_type "protein_coding";transcript_biotype "protein_coding";exon_number "21";gene_id "XLOC_012427";gene_name "ARHGAP23";class_code "j";oId "Cornea_Adult.Tissue_00310991";is.last "FALSE";is.first "FALSE";is.singleExon "FALSE"
chr17	transdecoder	exon	38500597	38500628	.	+	.	transcript_id "DNTX_00111637";transcript_type "protein_coding";transcript_biotype "protein_coding";exon_number "22";gene_id "XLOC_012427";gene_name "ARHGAP23";class_code "j";oId "Cornea_Adult.Tissue_00310991";is.last "FALSE";is.first "FALSE";is.singleExon "FALSE"
chr17	transdecoder	exon	38509944	38512386	.	+	.	transcript_id "DNTX_00111637";transcript_type "protein_coding";transcript_biotype "protein_coding";exon_number "23";gene_id "XLOC_012427";gene_name "ARHGAP23";class_code "j";oId "Cornea_Adult.Tissue_00310991";is.last "TRUE";novel_exon_id "nvl_exon87879";novel_exon_type "novel_TES";is.first "FALSE";is.singleExon "FALSE"
chr17	transdecoder	five_prime_UTR	38457223	38457842	.	+	.	transcript_id "DNTX_00111637";transcript_type "protein_coding";transcript_biotype "protein_coding";gene_id "XLOC_012427";gene_name "ARHGAP23";class_code "j";oId "Cornea_Adult.Tissue_00310991";is.last "FALSE";novel_exon_id "nvl_exon87878";novel_exon_type "novel_TSS";is.first "TRUE";is.singleExon "FALSE"
chr17	transdecoder	five_prime_UTR	38458102	38458263	.	+	.	transcript_id "DNTX_00111637";transcript_type "protein_coding";transcript_biotype "protein_coding";gene_id "XLOC_012427";gene_name "ARHGAP23";class_code "j";oId "Cornea_Adult.Tissue_00310991";is.last "FALSE";is.first "FALSE";is.singleExon "FALSE"
chr17	transdecoder	five_prime_UTR	38460905	38460932	.	+	.	transcript_id "DNTX_00111637";transcript_type "protein_coding";transcript_biotype "protein_coding";gene_id "XLOC_012427";gene_name "ARHGAP23";class_code "j";oId "Cornea_Adult.Tissue_00310991";is.last "FALSE";is.first "FALSE";is.singleExon "FALSE"
chr17	transdecoder	five_prime_UTR	38462846	38462874	.	+	.	transcript_id "DNTX_00111637";transcript_type "protein_coding";transcript_biotype "protein_coding";gene_id "XLOC_012427";gene_name "ARHGAP23";class_code "j";oId "Cornea_Adult.Tissue_00310991";is.last "FALSE";is.first "FALSE";is.singleExon "FALSE"
chr17	transdecoder	start_codon	38462875	38462877	.	+	0	transcript_id "DNTX_00111637";transcript_type "protein_coding";transcript_biotype "protein_coding";gene_id "XLOC_012427";gene_name "ARHGAP23";class_code "j";oId "Cornea_Adult.Tissue_00310991";is.last "FALSE";is.first "FALSE";is.singleExon "FALSE"
chr17	transdecoder	CDS	38462875	38462941	.	+	0	transcript_id "DNTX_00111637";transcript_type "protein_coding";transcript_biotype "protein_coding";gene_id "XLOC_012427";gene_name "ARHGAP23";class_code "j";oId "Cornea_Adult.Tissue_00310991";is.last "FALSE";is.first "FALSE";is.singleExon "FALSE"
chr17	transdecoder	CDS	38463118	38463196	.	+	2	transcript_id "DNTX_00111637";transcript_type "protein_coding";transcript_biotype "protein_coding";gene_id "XLOC_012427";gene_name "ARHGAP23";class_code "j";oId "Cornea_Adult.Tissue_00310991";is.last "FALSE";is.first "FALSE";is.singleExon "FALSE"
chr17	transdecoder	CDS	38463328	38463382	.	+	1	transcript_id "DNTX_00111637";transcript_type "protein_coding";transcript_biotype "protein_coding";gene_id "XLOC_012427";gene_name "ARHGAP23";class_code "j";oId "Cornea_Adult.Tissue_00310991";is.last "FALSE";is.first "FALSE";is.singleExon "FALSE"
chr17	transdecoder	CDS	38466167	38467331	.	+	0	transcript_id "DNTX_00111637";transcript_type "protein_coding";transcript_biotype "protein_coding";gene_id "XLOC_012427";gene_name "ARHGAP23";class_code "j";oId "Cornea_Adult.Tissue_00310991";is.last "FALSE";is.first "FALSE";is.singleExon "FALSE"
chr17	transdecoder	CDS	38469144	38469299	.	+	2	transcript_id "DNTX_00111637";transcript_type "protein_coding";transcript_biotype "protein_coding";gene_id "XLOC_012427";gene_name "ARHGAP23";class_code "j";oId "Cornea_Adult.Tissue_00310991";is.last "FALSE";is.first "FALSE";is.singleExon "FALSE"
chr17	transdecoder	CDS	38469524	38469635	.	+	2	transcript_id "DNTX_00111637";transcript_type "protein_coding";transcript_biotype "protein_coding";gene_id "XLOC_012427";gene_name "ARHGAP23";class_code "j";oId "Cornea_Adult.Tissue_00310991";is.last "FALSE";is.first "FALSE";is.singleExon "FALSE"
chr17	transdecoder	CDS	38469847	38469904	.	+	1	transcript_id "DNTX_00111637";transcript_type "protein_coding";transcript_biotype "protein_coding";gene_id "XLOC_012427";gene_name "ARHGAP23";class_code "j";oId "Cornea_Adult.Tissue_00310991";is.last "FALSE";is.first "FALSE";is.singleExon "FALSE"
chr17	transdecoder	CDS	38471863	38472006	.	+	0	transcript_id "DNTX_00111637";transcript_type "protein_coding";transcript_biotype "protein_coding";gene_id "XLOC_012427";gene_name "ARHGAP23";class_code "j";oId "Cornea_Adult.Tissue_00310991";is.last "FALSE";is.first "FALSE";is.singleExon "FALSE"
chr17	transdecoder	CDS	38477579	38477896	.	+	0	transcript_id "DNTX_00111637";transcript_type "protein_coding";transcript_biotype "protein_coding";gene_id "XLOC_012427";gene_name "ARHGAP23";class_code "j";oId "Cornea_Adult.Tissue_00310991";is.last "FALSE";is.first "FALSE";is.singleExon "FALSE"
chr17	transdecoder	CDS	38479436	38479497	.	+	0	transcript_id "DNTX_00111637";transcript_type "protein_coding";transcript_biotype "protein_coding";gene_id "XLOC_012427";gene_name "ARHGAP23";class_code "j";oId "Cornea_Adult.Tissue_00310991";is.last "FALSE";is.first "FALSE";is.singleExon "FALSE"
chr17	transdecoder	CDS	38479753	38479883	.	+	1	transcript_id "DNTX_00111637";transcript_type "protein_coding";transcript_biotype "protein_coding";gene_id "XLOC_012427";gene_name "ARHGAP23";class_code "j";oId "Cornea_Adult.Tissue_00310991";is.last "FALSE";is.first "FALSE";is.singleExon "FALSE"
chr17	transdecoder	CDS	38482022	38482143	.	+	2	transcript_id "DNTX_00111637";transcript_type "protein_coding";transcript_biotype "protein_coding";gene_id "XLOC_012427";gene_name "ARHGAP23";class_code "j";oId "Cornea_Adult.Tissue_00310991";is.last "FALSE";is.first "FALSE";is.singleExon "FALSE"
chr17	transdecoder	CDS	38482523	38482678	.	+	0	transcript_id "DNTX_00111637";transcript_type "protein_coding";transcript_biotype "protein_coding";gene_id "XLOC_012427";gene_name "ARHGAP23";class_code "j";oId "Cornea_Adult.Tissue_00310991";is.last "FALSE";is.first "FALSE";is.singleExon "FALSE"
chr17	transdecoder	CDS	38486062	38486140	.	+	0	transcript_id "DNTX_00111637";transcript_type "protein_coding";transcript_biotype "protein_coding";gene_id "XLOC_012427";gene_name "ARHGAP23";class_code "j";oId "Cornea_Adult.Tissue_00310991";is.last "FALSE";is.first "FALSE";is.singleExon "FALSE"
chr17	transdecoder	CDS	38490102	38490175	.	+	2	transcript_id "DNTX_00111637";transcript_type "protein_coding";transcript_biotype "protein_coding";gene_id "XLOC_012427";gene_name "ARHGAP23";class_code "j";oId "Cornea_Adult.Tissue_00310991";is.last "FALSE";is.first "FALSE";is.singleExon "FALSE"
chr17	transdecoder	CDS	38490462	38490551	.	+	0	transcript_id "DNTX_00111637";transcript_type "protein_coding";transcript_biotype "protein_coding";gene_id "XLOC_012427";gene_name "ARHGAP23";class_code "j";oId "Cornea_Adult.Tissue_00310991";is.last "FALSE";is.first "FALSE";is.singleExon "FALSE"
chr17	transdecoder	CDS	38491407	38491532	.	+	0	transcript_id "DNTX_00111637";transcript_type "protein_coding";transcript_biotype "protein_coding";gene_id "XLOC_012427";gene_name "ARHGAP23";class_code "j";oId "Cornea_Adult.Tissue_00310991";is.last "FALSE";is.first "FALSE";is.singleExon "FALSE"
chr17	transdecoder	CDS	38497785	38497826	.	+	0	transcript_id "DNTX_00111637";transcript_type "protein_coding";transcript_biotype "protein_coding";gene_id "XLOC_012427";gene_name "ARHGAP23";class_code "j";oId "Cornea_Adult.Tissue_00310991";is.last "FALSE";is.first "FALSE";is.singleExon "FALSE"
chr17	transdecoder	CDS	38500597	38500628	.	+	0	transcript_id "DNTX_00111637";transcript_type "protein_coding";transcript_biotype "protein_coding";gene_id "XLOC_012427";gene_name "ARHGAP23";class_code "j";oId "Cornea_Adult.Tissue_00310991";is.last "FALSE";is.first "FALSE";is.singleExon "FALSE"
chr17	transdecoder	CDS	38509944	38510340	.	+	1	transcript_id "DNTX_00111637";transcript_type "protein_coding";transcript_biotype "protein_coding";gene_id "XLOC_012427";gene_name "ARHGAP23";class_code "j";oId "Cornea_Adult.Tissue_00310991";is.last "FALSE";is.first "FALSE";is.singleExon "FALSE"
chr17	transdecoder	stop_codon	38510341	38510343	.	+	0	transcript_id "DNTX_00111637";transcript_type "protein_coding";transcript_biotype "protein_coding";gene_id "XLOC_012427";gene_name "ARHGAP23";class_code "j";oId "Cornea_Adult.Tissue_00310991";is.last "FALSE";is.first "FALSE";is.singleExon "FALSE"
chr17	transdecoder	three_prime_UTR	38510344	38512386	.	+	.	transcript_id "DNTX_00111637";transcript_type "protein_coding";transcript_biotype "protein_coding";gene_id "XLOC_012427";gene_name "ARHGAP23";class_code "j";oId "Cornea_Adult.Tissue_00310991";is.last "FALSE";is.first "FALSE";is.singleExon "FALSE"
chr17	StringTie	transcript	38457400	38466272	.	+	.	transcript_id "DNTX_00111638";transcript_type "noncoding";transcript_biotype "noncoding";gene_id "XLOC_012427";gene_name "ARHGAP23";class_code "=";oId "Cornea_Adult.Tissue_00310992";is.last "FALSE";is.first "FALSE";is.singleExon "FALSE"
chr17	StringTie	exon	38457400	38457842	.	+	.	transcript_id "DNTX_00111638";transcript_type "noncoding";transcript_biotype "noncoding";exon_number "1";gene_id "XLOC_012427";gene_name "ARHGAP23";class_code "=";oId "Cornea_Adult.Tissue_00310992";is.last "FALSE";is.first "TRUE";is.singleExon "FALSE"
chr17	StringTie	exon	38458102	38458263	.	+	.	transcript_id "DNTX_00111638";transcript_type "noncoding";transcript_biotype "noncoding";exon_number "2";gene_id "XLOC_012427";gene_name "ARHGAP23";class_code "=";oId "Cornea_Adult.Tissue_00310992";is.last "FALSE";is.first "FALSE";is.singleExon "FALSE"
chr17	StringTie	exon	38460905	38460932	.	+	.	transcript_id "DNTX_00111638";transcript_type "noncoding";transcript_biotype "noncoding";exon_number "3";gene_id "XLOC_012427";gene_name "ARHGAP23";class_code "=";oId "Cornea_Adult.Tissue_00310992";is.last "FALSE";is.first "FALSE";is.singleExon "FALSE"
chr17	StringTie	exon	38462846	38462941	.	+	.	transcript_id "DNTX_00111638";transcript_type "noncoding";transcript_biotype "noncoding";exon_number "4";gene_id "XLOC_012427";gene_name "ARHGAP23";class_code "=";oId "Cornea_Adult.Tissue_00310992";is.last "FALSE";is.first "FALSE";is.singleExon "FALSE"
chr17	StringTie	exon	38463118	38463196	.	+	.	transcript_id "DNTX_00111638";transcript_type "noncoding";transcript_biotype "noncoding";exon_number "5";gene_id "XLOC_012427";gene_name "ARHGAP23";class_code "=";oId "Cornea_Adult.Tissue_00310992";is.last "FALSE";is.first "FALSE";is.singleExon "FALSE"
chr17	StringTie	exon	38463328	38463382	.	+	.	transcript_id "DNTX_00111638";transcript_type "noncoding";transcript_biotype "noncoding";exon_number "6";gene_id "XLOC_012427";gene_name "ARHGAP23";class_code "=";oId "Cornea_Adult.Tissue_00310992";is.last "FALSE";is.first "FALSE";is.singleExon "FALSE"
chr17	StringTie	exon	38466167	38466272	.	+	.	transcript_id "DNTX_00111638";transcript_type "noncoding";transcript_biotype "noncoding";exon_number "7";gene_id "XLOC_012427";gene_name "ARHGAP23";class_code "=";oId "Cornea_Adult.Tissue_00310992";is.last "TRUE";is.first "FALSE";is.singleExon "FALSE"
chr17	transdecoder	transcript	38458021	38512381	.	+	.	transcript_id "DNTX_00102627";transcript_type "protein_coding";transcript_biotype "protein_coding";gene_id "XLOC_012427";gene_name "ARHGAP23";class_code "j";oId "RPE_Fetal.Tissue_00286980";is.last "FALSE";is.first "FALSE";is.singleExon "FALSE"
chr17	transdecoder	exon	38458021	38458263	.	+	.	transcript_id "DNTX_00102627";transcript_type "protein_coding";transcript_biotype "protein_coding";exon_number "1";gene_id "XLOC_012427";gene_name "ARHGAP23";class_code "j";oId "RPE_Fetal.Tissue_00286980";is.last "FALSE";novel_exon_id "nvl_exon87880";novel_exon_type "novel_TSS";is.first "TRUE";is.singleExon "FALSE"
chr17	transdecoder	exon	38460905	38460932	.	+	.	transcript_id "DNTX_00102627";transcript_type "protein_coding";transcript_biotype "protein_coding";exon_number "2";gene_id "XLOC_012427";gene_name "ARHGAP23";class_code "j";oId "RPE_Fetal.Tissue_00286980";is.last "FALSE";is.first "FALSE";is.singleExon "FALSE"
chr17	transdecoder	exon	38462846	38462941	.	+	.	transcript_id "DNTX_00102627";transcript_type "protein_coding";transcript_biotype "protein_coding";exon_number "3";gene_id "XLOC_012427";gene_name "ARHGAP23";class_code "j";oId "RPE_Fetal.Tissue_00286980";is.last "FALSE";is.first "FALSE";is.singleExon "FALSE"
chr17	transdecoder	exon	38463118	38463196	.	+	.	transcript_id "DNTX_00102627";transcript_type "protein_coding";transcript_biotype "protein_coding";exon_number "4";gene_id "XLOC_012427";gene_name "ARHGAP23";class_code "j";oId "RPE_Fetal.Tissue_00286980";is.last "FALSE";is.first "FALSE";is.singleExon "FALSE"
chr17	transdecoder	exon	38463328	38463382	.	+	.	transcript_id "DNTX_00102627";transcript_type "protein_coding";transcript_biotype "protein_coding";exon_number "5";gene_id "XLOC_012427";gene_name "ARHGAP23";class_code "j";oId "RPE_Fetal.Tissue_00286980";is.last "FALSE";is.first "FALSE";is.singleExon "FALSE"
chr17	transdecoder	exon	38466167	38467331	.	+	.	transcript_id "DNTX_00102627";transcript_type "protein_coding";transcript_biotype "protein_coding";exon_number "6";gene_id "XLOC_012427";gene_name "ARHGAP23";class_code "j";oId "RPE_Fetal.Tissue_00286980";is.last "FALSE";is.first "FALSE";is.singleExon "FALSE"
chr17	transdecoder	exon	38469144	38469299	.	+	.	transcript_id "DNTX_00102627";transcript_type "protein_coding";transcript_biotype "protein_coding";exon_number "7";gene_id "XLOC_012427";gene_name "ARHGAP23";class_code "j";oId "RPE_Fetal.Tissue_00286980";is.last "FALSE";is.first "FALSE";is.singleExon "FALSE"
chr17	transdecoder	exon	38469524	38469635	.	+	.	transcript_id "DNTX_00102627";transcript_type "protein_coding";transcript_biotype "protein_coding";exon_number "8";gene_id "XLOC_012427";gene_name "ARHGAP23";class_code "j";oId "RPE_Fetal.Tissue_00286980";is.last "FALSE";is.first "FALSE";is.singleExon "FALSE"
chr17	transdecoder	exon	38469847	38469904	.	+	.	transcript_id "DNTX_00102627";transcript_type "protein_coding";transcript_biotype "protein_coding";exon_number "9";gene_id "XLOC_012427";gene_name "ARHGAP23";class_code "j";oId "RPE_Fetal.Tissue_00286980";is.last "FALSE";is.first "FALSE";is.singleExon "FALSE"
chr17	transdecoder	exon	38471863	38472006	.	+	.	transcript_id "DNTX_00102627";transcript_type "protein_coding";transcript_biotype "protein_coding";exon_number "10";gene_id "XLOC_012427";gene_name "ARHGAP23";class_code "j";oId "RPE_Fetal.Tissue_00286980";is.last "FALSE";is.first "FALSE";is.singleExon "FALSE"
chr17	transdecoder	exon	38477579	38477896	.	+	.	transcript_id "DNTX_00102627";transcript_type "protein_coding";transcript_biotype "protein_coding";exon_number "11";gene_id "XLOC_012427";gene_name "ARHGAP23";class_code "j";oId "RPE_Fetal.Tissue_00286980";is.last "FALSE";is.first "FALSE";is.singleExon "FALSE"
chr17	transdecoder	exon	38479436	38479497	.	+	.	transcript_id "DNTX_00102627";transcript_type "protein_coding";transcript_biotype "protein_coding";exon_number "12";gene_id "XLOC_012427";gene_name "ARHGAP23";class_code "j";oId "RPE_Fetal.Tissue_00286980";is.last "FALSE";is.first "FALSE";is.singleExon "FALSE"
chr17	transdecoder	exon	38479753	38479883	.	+	.	transcript_id "DNTX_00102627";transcript_type "protein_coding";transcript_biotype "protein_coding";exon_number "13";gene_id "XLOC_012427";gene_name "ARHGAP23";class_code "j";oId "RPE_Fetal.Tissue_00286980";is.last "FALSE";is.first "FALSE";is.singleExon "FALSE"
chr17	transdecoder	exon	38482022	38482143	.	+	.	transcript_id "DNTX_00102627";transcript_type "protein_coding";transcript_biotype "protein_coding";exon_number "14";gene_id "XLOC_012427";gene_name "ARHGAP23";class_code "j";oId "RPE_Fetal.Tissue_00286980";is.last "FALSE";is.first "FALSE";is.singleExon "FALSE"
chr17	transdecoder	exon	38482523	38482678	.	+	.	transcript_id "DNTX_00102627";transcript_type "protein_coding";transcript_biotype "protein_coding";exon_number "15";gene_id "XLOC_012427";gene_name "ARHGAP23";class_code "j";oId "RPE_Fetal.Tissue_00286980";is.last "FALSE";is.first "FALSE";is.singleExon "FALSE"
chr17	transdecoder	exon	38486062	38486140	.	+	.	transcript_id "DNTX_00102627";transcript_type "protein_coding";transcript_biotype "protein_coding";exon_number "16";gene_id "XLOC_012427";gene_name "ARHGAP23";class_code "j";oId "RPE_Fetal.Tissue_00286980";is.last "FALSE";is.first "FALSE";is.singleExon "FALSE"
chr17	transdecoder	exon	38490102	38490175	.	+	.	transcript_id "DNTX_00102627";transcript_type "protein_coding";transcript_biotype "protein_coding";exon_number "17";gene_id "XLOC_012427";gene_name "ARHGAP23";class_code "j";oId "RPE_Fetal.Tissue_00286980";is.last "FALSE";is.first "FALSE";is.singleExon "FALSE"
chr17	transdecoder	exon	38490462	38490551	.	+	.	transcript_id "DNTX_00102627";transcript_type "protein_coding";transcript_biotype "protein_coding";exon_number "18";gene_id "XLOC_012427";gene_name "ARHGAP23";class_code "j";oId "RPE_Fetal.Tissue_00286980";is.last "FALSE";is.first "FALSE";is.singleExon "FALSE"
chr17	transdecoder	exon	38491407	38491532	.	+	.	transcript_id "DNTX_00102627";transcript_type "protein_coding";transcript_biotype "protein_coding";exon_number "19";gene_id "XLOC_012427";gene_name "ARHGAP23";class_code "j";oId "RPE_Fetal.Tissue_00286980";is.last "FALSE";is.first "FALSE";is.singleExon "FALSE"
chr17	transdecoder	exon	38497785	38497826	.	+	.	transcript_id "DNTX_00102627";transcript_type "protein_coding";transcript_biotype "protein_coding";exon_number "20";gene_id "XLOC_012427";gene_name "ARHGAP23";class_code "j";oId "RPE_Fetal.Tissue_00286980";is.last "FALSE";is.first "FALSE";is.singleExon "FALSE"
chr17	transdecoder	exon	38500597	38500628	.	+	.	transcript_id "DNTX_00102627";transcript_type "protein_coding";transcript_biotype "protein_coding";exon_number "21";gene_id "XLOC_012427";gene_name "ARHGAP23";class_code "j";oId "RPE_Fetal.Tissue_00286980";is.last "FALSE";is.first "FALSE";is.singleExon "FALSE"
chr17	transdecoder	exon	38509944	38512381	.	+	.	transcript_id "DNTX_00102627";transcript_type "protein_coding";transcript_biotype "protein_coding";exon_number "22";gene_id "XLOC_012427";gene_name "ARHGAP23";class_code "j";oId "RPE_Fetal.Tissue_00286980";is.last "TRUE";novel_exon_id "nvl_exon87881";novel_exon_type "novel_TES";is.first "FALSE";is.singleExon "FALSE"
chr17	transdecoder	start_codon	38458021	38458023	.	+	0	transcript_id "DNTX_00102627";transcript_type "protein_coding";transcript_biotype "protein_coding";gene_id "XLOC_012427";gene_name "ARHGAP23";class_code "j";oId "RPE_Fetal.Tissue_00286980";is.last "FALSE";is.first "FALSE";is.singleExon "FALSE"
chr17	transdecoder	CDS	38458021	38458263	.	+	0	transcript_id "DNTX_00102627";transcript_type "protein_coding";transcript_biotype "protein_coding";gene_id "XLOC_012427";gene_name "ARHGAP23";class_code "j";oId "RPE_Fetal.Tissue_00286980";is.last "FALSE";novel_exon_id "nvl_exon87880";novel_exon_type "novel_TSS";is.first "TRUE";is.singleExon "FALSE"
chr17	transdecoder	CDS	38460905	38460932	.	+	0	transcript_id "DNTX_00102627";transcript_type "protein_coding";transcript_biotype "protein_coding";gene_id "XLOC_012427";gene_name "ARHGAP23";class_code "j";oId "RPE_Fetal.Tissue_00286980";is.last "FALSE";is.first "FALSE";is.singleExon "FALSE"
chr17	transdecoder	CDS	38462846	38462941	.	+	2	transcript_id "DNTX_00102627";transcript_type "protein_coding";transcript_biotype "protein_coding";gene_id "XLOC_012427";gene_name "ARHGAP23";class_code "j";oId "RPE_Fetal.Tissue_00286980";is.last "FALSE";is.first "FALSE";is.singleExon "FALSE"
chr17	transdecoder	CDS	38463118	38463196	.	+	2	transcript_id "DNTX_00102627";transcript_type "protein_coding";transcript_biotype "protein_coding";gene_id "XLOC_012427";gene_name "ARHGAP23";class_code "j";oId "RPE_Fetal.Tissue_00286980";is.last "FALSE";is.first "FALSE";is.singleExon "FALSE"
chr17	transdecoder	CDS	38463328	38463382	.	+	1	transcript_id "DNTX_00102627";transcript_type "protein_coding";transcript_biotype "protein_coding";gene_id "XLOC_012427";gene_name "ARHGAP23";class_code "j";oId "RPE_Fetal.Tissue_00286980";is.last "FALSE";is.first "FALSE";is.singleExon "FALSE"
chr17	transdecoder	CDS	38466167	38467331	.	+	0	transcript_id "DNTX_00102627";transcript_type "protein_coding";transcript_biotype "protein_coding";gene_id "XLOC_012427";gene_name "ARHGAP23";class_code "j";oId "RPE_Fetal.Tissue_00286980";is.last "FALSE";is.first "FALSE";is.singleExon "FALSE"
chr17	transdecoder	CDS	38469144	38469299	.	+	2	transcript_id "DNTX_00102627";transcript_type "protein_coding";transcript_biotype "protein_coding";gene_id "XLOC_012427";gene_name "ARHGAP23";class_code "j";oId "RPE_Fetal.Tissue_00286980";is.last "FALSE";is.first "FALSE";is.singleExon "FALSE"
chr17	transdecoder	CDS	38469524	38469635	.	+	2	transcript_id "DNTX_00102627";transcript_type "protein_coding";transcript_biotype "protein_coding";gene_id "XLOC_012427";gene_name "ARHGAP23";class_code "j";oId "RPE_Fetal.Tissue_00286980";is.last "FALSE";is.first "FALSE";is.singleExon "FALSE"
chr17	transdecoder	CDS	38469847	38469904	.	+	1	transcript_id "DNTX_00102627";transcript_type "protein_coding";transcript_biotype "protein_coding";gene_id "XLOC_012427";gene_name "ARHGAP23";class_code "j";oId "RPE_Fetal.Tissue_00286980";is.last "FALSE";is.first "FALSE";is.singleExon "FALSE"
chr17	transdecoder	CDS	38471863	38472006	.	+	0	transcript_id "DNTX_00102627";transcript_type "protein_coding";transcript_biotype "protein_coding";gene_id "XLOC_012427";gene_name "ARHGAP23";class_code "j";oId "RPE_Fetal.Tissue_00286980";is.last "FALSE";is.first "FALSE";is.singleExon "FALSE"
chr17	transdecoder	CDS	38477579	38477896	.	+	0	transcript_id "DNTX_00102627";transcript_type "protein_coding";transcript_biotype "protein_coding";gene_id "XLOC_012427";gene_name "ARHGAP23";class_code "j";oId "RPE_Fetal.Tissue_00286980";is.last "FALSE";is.first "FALSE";is.singleExon "FALSE"
chr17	transdecoder	CDS	38479436	38479497	.	+	0	transcript_id "DNTX_00102627";transcript_type "protein_coding";transcript_biotype "protein_coding";gene_id "XLOC_012427";gene_name "ARHGAP23";class_code "j";oId "RPE_Fetal.Tissue_00286980";is.last "FALSE";is.first "FALSE";is.singleExon "FALSE"
chr17	transdecoder	CDS	38479753	38479883	.	+	1	transcript_id "DNTX_00102627";transcript_type "protein_coding";transcript_biotype "protein_coding";gene_id "XLOC_012427";gene_name "ARHGAP23";class_code "j";oId "RPE_Fetal.Tissue_00286980";is.last "FALSE";is.first "FALSE";is.singleExon "FALSE"
chr17	transdecoder	CDS	38482022	38482143	.	+	2	transcript_id "DNTX_00102627";transcript_type "protein_coding";transcript_biotype "protein_coding";gene_id "XLOC_012427";gene_name "ARHGAP23";class_code "j";oId "RPE_Fetal.Tissue_00286980";is.last "FALSE";is.first "FALSE";is.singleExon "FALSE"
chr17	transdecoder	CDS	38482523	38482678	.	+	0	transcript_id "DNTX_00102627";transcript_type "protein_coding";transcript_biotype "protein_coding";gene_id "XLOC_012427";gene_name "ARHGAP23";class_code "j";oId "RPE_Fetal.Tissue_00286980";is.last "FALSE";is.first "FALSE";is.singleExon "FALSE"
chr17	transdecoder	CDS	38486062	38486140	.	+	0	transcript_id "DNTX_00102627";transcript_type "protein_coding";transcript_biotype "protein_coding";gene_id "XLOC_012427";gene_name "ARHGAP23";class_code "j";oId "RPE_Fetal.Tissue_00286980";is.last "FALSE";is.first "FALSE";is.singleExon "FALSE"
chr17	transdecoder	CDS	38490102	38490175	.	+	2	transcript_id "DNTX_00102627";transcript_type "protein_coding";transcript_biotype "protein_coding";gene_id "XLOC_012427";gene_name "ARHGAP23";class_code "j";oId "RPE_Fetal.Tissue_00286980";is.last "FALSE";is.first "FALSE";is.singleExon "FALSE"
chr17	transdecoder	CDS	38490462	38490551	.	+	0	transcript_id "DNTX_00102627";transcript_type "protein_coding";transcript_biotype "protein_coding";gene_id "XLOC_012427";gene_name "ARHGAP23";class_code "j";oId "RPE_Fetal.Tissue_00286980";is.last "FALSE";is.first "FALSE";is.singleExon "FALSE"
chr17	transdecoder	CDS	38491407	38491532	.	+	0	transcript_id "DNTX_00102627";transcript_type "protein_coding";transcript_biotype "protein_coding";gene_id "XLOC_012427";gene_name "ARHGAP23";class_code "j";oId "RPE_Fetal.Tissue_00286980";is.last "FALSE";is.first "FALSE";is.singleExon "FALSE"
chr17	transdecoder	CDS	38497785	38497826	.	+	0	transcript_id "DNTX_00102627";transcript_type "protein_coding";transcript_biotype "protein_coding";gene_id "XLOC_012427";gene_name "ARHGAP23";class_code "j";oId "RPE_Fetal.Tissue_00286980";is.last "FALSE";is.first "FALSE";is.singleExon "FALSE"
chr17	transdecoder	CDS	38500597	38500628	.	+	0	transcript_id "DNTX_00102627";transcript_type "protein_coding";transcript_biotype "protein_coding";gene_id "XLOC_012427";gene_name "ARHGAP23";class_code "j";oId "RPE_Fetal.Tissue_00286980";is.last "FALSE";is.first "FALSE";is.singleExon "FALSE"
chr17	transdecoder	CDS	38509944	38510340	.	+	1	transcript_id "DNTX_00102627";transcript_type "protein_coding";transcript_biotype "protein_coding";gene_id "XLOC_012427";gene_name "ARHGAP23";class_code "j";oId "RPE_Fetal.Tissue_00286980";is.last "FALSE";is.first "FALSE";is.singleExon "FALSE"
chr17	transdecoder	stop_codon	38510341	38510343	.	+	0	transcript_id "DNTX_00102627";transcript_type "protein_coding";transcript_biotype "protein_coding";gene_id "XLOC_012427";gene_name "ARHGAP23";class_code "j";oId "RPE_Fetal.Tissue_00286980";is.last "FALSE";is.first "FALSE";is.singleExon "FALSE"
chr17	transdecoder	three_prime_UTR	38510344	38512381	.	+	.	transcript_id "DNTX_00102627";transcript_type "protein_coding";transcript_biotype "protein_coding";gene_id "XLOC_012427";gene_name "ARHGAP23";class_code "j";oId "RPE_Fetal.Tissue_00286980";is.last "FALSE";is.first "FALSE";is.singleExon "FALSE"
chr17	StringTie	transcript	38458143	38466772	.	+	.	transcript_id "DNTX_00102628";transcript_type "noncoding";transcript_biotype "noncoding";gene_id "XLOC_012427";gene_name "ARHGAP23";class_code "c";oId "RPE_Fetal.Tissue_00289653";is.last "FALSE";is.first "FALSE";is.singleExon "FALSE"
chr17	StringTie	exon	38458143	38458263	.	+	.	transcript_id "DNTX_00102628";transcript_type "noncoding";transcript_biotype "noncoding";exon_number "1";gene_id "XLOC_012427";gene_name "ARHGAP23";class_code "c";oId "RPE_Fetal.Tissue_00289653";is.last "FALSE";novel_exon_id "nvl_exon87882";novel_exon_type "novel_TSS";is.first "TRUE";is.singleExon "FALSE"
chr17	StringTie	exon	38460905	38460932	.	+	.	transcript_id "DNTX_00102628";transcript_type "noncoding";transcript_biotype "noncoding";exon_number "2";gene_id "XLOC_012427";gene_name "ARHGAP23";class_code "c";oId "RPE_Fetal.Tissue_00289653";is.last "FALSE";is.first "FALSE";is.singleExon "FALSE"
chr17	StringTie	exon	38462846	38462941	.	+	.	transcript_id "DNTX_00102628";transcript_type "noncoding";transcript_biotype "noncoding";exon_number "3";gene_id "XLOC_012427";gene_name "ARHGAP23";class_code "c";oId "RPE_Fetal.Tissue_00289653";is.last "FALSE";is.first "FALSE";is.singleExon "FALSE"
chr17	StringTie	exon	38463118	38463196	.	+	.	transcript_id "DNTX_00102628";transcript_type "noncoding";transcript_biotype "noncoding";exon_number "4";gene_id "XLOC_012427";gene_name "ARHGAP23";class_code "c";oId "RPE_Fetal.Tissue_00289653";is.last "FALSE";is.first "FALSE";is.singleExon "FALSE"
chr17	StringTie	exon	38463328	38463382	.	+	.	transcript_id "DNTX_00102628";transcript_type "noncoding";transcript_biotype "noncoding";exon_number "5";gene_id "XLOC_012427";gene_name "ARHGAP23";class_code "c";oId "RPE_Fetal.Tissue_00289653";is.last "FALSE";is.first "FALSE";is.singleExon "FALSE"
chr17	StringTie	exon	38466167	38466772	.	+	.	transcript_id "DNTX_00102628";transcript_type "noncoding";transcript_biotype "noncoding";exon_number "6";gene_id "XLOC_012427";gene_name "ARHGAP23";class_code "c";oId "RPE_Fetal.Tissue_00289653";is.last "TRUE";novel_exon_id "nvl_exon87883";novel_exon_type "novel_TES";is.first "FALSE";is.singleExon "FALSE"
chr17	StringTie	transcript	38464826	38510060	.	+	.	transcript_id "DNTX_00113491";transcript_type "noncoding";transcript_biotype "noncoding";gene_id "XLOC_012427";gene_name "ARHGAP23";class_code "j";oId "Artery-Tibial_00138569";is.last "FALSE";is.first "FALSE";is.singleExon "FALSE"
chr17	StringTie	exon	38464826	38465183	.	+	.	transcript_id "DNTX_00113491";transcript_type "noncoding";transcript_biotype "noncoding";exon_number "1";gene_id "XLOC_012427";gene_name "ARHGAP23";class_code "j";oId "Artery-Tibial_00138569";is.last "FALSE";novel_exon_id "nvl_exon87884";novel_exon_type "novel_TSS";is.first "TRUE";is.singleExon "FALSE"
chr17	StringTie	exon	38466167	38467331	.	+	.	transcript_id "DNTX_00113491";transcript_type "noncoding";transcript_biotype "noncoding";exon_number "2";gene_id "XLOC_012427";gene_name "ARHGAP23";class_code "j";oId "Artery-Tibial_00138569";is.last "FALSE";is.first "FALSE";is.singleExon "FALSE"
chr17	StringTie	exon	38469144	38469299	.	+	.	transcript_id "DNTX_00113491";transcript_type "noncoding";transcript_biotype "noncoding";exon_number "3";gene_id "XLOC_012427";gene_name "ARHGAP23";class_code "j";oId "Artery-Tibial_00138569";is.last "FALSE";is.first "FALSE";is.singleExon "FALSE"
chr17	StringTie	exon	38469524	38469635	.	+	.	transcript_id "DNTX_00113491";transcript_type "noncoding";transcript_biotype "noncoding";exon_number "4";gene_id "XLOC_012427";gene_name "ARHGAP23";class_code "j";oId "Artery-Tibial_00138569";is.last "FALSE";is.first "FALSE";is.singleExon "FALSE"
chr17	StringTie	exon	38469847	38469904	.	+	.	transcript_id "DNTX_00113491";transcript_type "noncoding";transcript_biotype "noncoding";exon_number "5";gene_id "XLOC_012427";gene_name "ARHGAP23";class_code "j";oId "Artery-Tibial_00138569";is.last "FALSE";is.first "FALSE";is.singleExon "FALSE"
chr17	StringTie	exon	38471863	38472006	.	+	.	transcript_id "DNTX_00113491";transcript_type "noncoding";transcript_biotype "noncoding";exon_number "6";gene_id "XLOC_012427";gene_name "ARHGAP23";class_code "j";oId "Artery-Tibial_00138569";is.last "FALSE";is.first "FALSE";is.singleExon "FALSE"
chr17	StringTie	exon	38477828	38477896	.	+	.	transcript_id "DNTX_00113491";transcript_type "noncoding";transcript_biotype "noncoding";exon_number "7";gene_id "XLOC_012427";gene_name "ARHGAP23";class_code "j";oId "Artery-Tibial_00138569";is.last "FALSE";is.first "FALSE";is.singleExon "FALSE"
chr17	StringTie	exon	38479436	38479497	.	+	.	transcript_id "DNTX_00113491";transcript_type "noncoding";transcript_biotype "noncoding";exon_number "8";gene_id "XLOC_012427";gene_name "ARHGAP23";class_code "j";oId "Artery-Tibial_00138569";is.last "FALSE";is.first "FALSE";is.singleExon "FALSE"
chr17	StringTie	exon	38479753	38479883	.	+	.	transcript_id "DNTX_00113491";transcript_type "noncoding";transcript_biotype "noncoding";exon_number "9";gene_id "XLOC_012427";gene_name "ARHGAP23";class_code "j";oId "Artery-Tibial_00138569";is.last "FALSE";is.first "FALSE";is.singleExon "FALSE"
chr17	StringTie	exon	38482022	38482143	.	+	.	transcript_id "DNTX_00113491";transcript_type "noncoding";transcript_biotype "noncoding";exon_number "10";gene_id "XLOC_012427";gene_name "ARHGAP23";class_code "j";oId "Artery-Tibial_00138569";is.last "FALSE";is.first "FALSE";is.singleExon "FALSE"
chr17	StringTie	exon	38482523	38482678	.	+	.	transcript_id "DNTX_00113491";transcript_type "noncoding";transcript_biotype "noncoding";exon_number "11";gene_id "XLOC_012427";gene_name "ARHGAP23";class_code "j";oId "Artery-Tibial_00138569";is.last "FALSE";is.first "FALSE";is.singleExon "FALSE"
chr17	StringTie	exon	38486062	38486140	.	+	.	transcript_id "DNTX_00113491";transcript_type "noncoding";transcript_biotype "noncoding";exon_number "12";gene_id "XLOC_012427";gene_name "ARHGAP23";class_code "j";oId "Artery-Tibial_00138569";is.last "FALSE";is.first "FALSE";is.singleExon "FALSE"
chr17	StringTie	exon	38490102	38490175	.	+	.	transcript_id "DNTX_00113491";transcript_type "noncoding";transcript_biotype "noncoding";exon_number "13";gene_id "XLOC_012427";gene_name "ARHGAP23";class_code "j";oId "Artery-Tibial_00138569";is.last "FALSE";is.first "FALSE";is.singleExon "FALSE"
chr17	StringTie	exon	38490462	38490551	.	+	.	transcript_id "DNTX_00113491";transcript_type "noncoding";transcript_biotype "noncoding";exon_number "14";gene_id "XLOC_012427";gene_name "ARHGAP23";class_code "j";oId "Artery-Tibial_00138569";is.last "FALSE";is.first "FALSE";is.singleExon "FALSE"
chr17	StringTie	exon	38491407	38491532	.	+	.	transcript_id "DNTX_00113491";transcript_type "noncoding";transcript_biotype "noncoding";exon_number "15";gene_id "XLOC_012427";gene_name "ARHGAP23";class_code "j";oId "Artery-Tibial_00138569";is.last "FALSE";is.first "FALSE";is.singleExon "FALSE"
chr17	StringTie	exon	38497785	38497826	.	+	.	transcript_id "DNTX_00113491";transcript_type "noncoding";transcript_biotype "noncoding";exon_number "16";gene_id "XLOC_012427";gene_name "ARHGAP23";class_code "j";oId "Artery-Tibial_00138569";is.last "FALSE";is.first "FALSE";is.singleExon "FALSE"
chr17	StringTie	exon	38498414	38498510	.	+	.	transcript_id "DNTX_00113491";transcript_type "noncoding";transcript_biotype "noncoding";exon_number "17";gene_id "XLOC_012427";gene_name "ARHGAP23";class_code "j";oId "Artery-Tibial_00138569";is.last "FALSE";is.first "FALSE";is.singleExon "FALSE"
chr17	StringTie	exon	38500597	38500628	.	+	.	transcript_id "DNTX_00113491";transcript_type "noncoding";transcript_biotype "noncoding";exon_number "18";gene_id "XLOC_012427";gene_name "ARHGAP23";class_code "j";oId "Artery-Tibial_00138569";is.last "FALSE";is.first "FALSE";is.singleExon "FALSE"
chr17	StringTie	exon	38509944	38510060	.	+	.	transcript_id "DNTX_00113491";transcript_type "noncoding";transcript_biotype "noncoding";exon_number "19";gene_id "XLOC_012427";gene_name "ARHGAP23";class_code "j";oId "Artery-Tibial_00138569";is.last "TRUE";is.first "FALSE";is.singleExon "FALSE"
chr17	transdecoder	transcript	38464976	38512392	.	+	.	transcript_id "DNTX_00110542";transcript_type "protein_coding";transcript_biotype "protein_coding";gene_id "XLOC_012427";gene_name "ARHGAP23";class_code "j";oId "Skin-SunExposedLowerleg_00169456";is.last "FALSE";is.first "FALSE";is.singleExon "FALSE"
chr17	transdecoder	exon	38464976	38465183	.	+	.	transcript_id "DNTX_00110542";transcript_type "protein_coding";transcript_biotype "protein_coding";exon_number "1";gene_id "XLOC_012427";gene_name "ARHGAP23";class_code "j";oId "Skin-SunExposedLowerleg_00169456";is.last "FALSE";novel_exon_id "nvl_exon87885";novel_exon_type "novel_TSS";is.first "TRUE";is.singleExon "FALSE"
chr17	transdecoder	exon	38466167	38467331	.	+	.	transcript_id "DNTX_00110542";transcript_type "protein_coding";transcript_biotype "protein_coding";exon_number "2";gene_id "XLOC_012427";gene_name "ARHGAP23";class_code "j";oId "Skin-SunExposedLowerleg_00169456";is.last "FALSE";is.first "FALSE";is.singleExon "FALSE"
chr17	transdecoder	exon	38469144	38469299	.	+	.	transcript_id "DNTX_00110542";transcript_type "protein_coding";transcript_biotype "protein_coding";exon_number "3";gene_id "XLOC_012427";gene_name "ARHGAP23";class_code "j";oId "Skin-SunExposedLowerleg_00169456";is.last "FALSE";is.first "FALSE";is.singleExon "FALSE"
chr17	transdecoder	exon	38469524	38469635	.	+	.	transcript_id "DNTX_00110542";transcript_type "protein_coding";transcript_biotype "protein_coding";exon_number "4";gene_id "XLOC_012427";gene_name "ARHGAP23";class_code "j";oId "Skin-SunExposedLowerleg_00169456";is.last "FALSE";is.first "FALSE";is.singleExon "FALSE"
chr17	transdecoder	exon	38469847	38469904	.	+	.	transcript_id "DNTX_00110542";transcript_type "protein_coding";transcript_biotype "protein_coding";exon_number "5";gene_id "XLOC_012427";gene_name "ARHGAP23";class_code "j";oId "Skin-SunExposedLowerleg_00169456";is.last "FALSE";is.first "FALSE";is.singleExon "FALSE"
chr17	transdecoder	exon	38471863	38472006	.	+	.	transcript_id "DNTX_00110542";transcript_type "protein_coding";transcript_biotype "protein_coding";exon_number "6";gene_id "XLOC_012427";gene_name "ARHGAP23";class_code "j";oId "Skin-SunExposedLowerleg_00169456";is.last "FALSE";is.first "FALSE";is.singleExon "FALSE"
chr17	transdecoder	exon	38477579	38477896	.	+	.	transcript_id "DNTX_00110542";transcript_type "protein_coding";transcript_biotype "protein_coding";exon_number "7";gene_id "XLOC_012427";gene_name "ARHGAP23";class_code "j";oId "Skin-SunExposedLowerleg_00169456";is.last "FALSE";is.first "FALSE";is.singleExon "FALSE"
chr17	transdecoder	exon	38479436	38479497	.	+	.	transcript_id "DNTX_00110542";transcript_type "protein_coding";transcript_biotype "protein_coding";exon_number "8";gene_id "XLOC_012427";gene_name "ARHGAP23";class_code "j";oId "Skin-SunExposedLowerleg_00169456";is.last "FALSE";is.first "FALSE";is.singleExon "FALSE"
chr17	transdecoder	exon	38479753	38479883	.	+	.	transcript_id "DNTX_00110542";transcript_type "protein_coding";transcript_biotype "protein_coding";exon_number "9";gene_id "XLOC_012427";gene_name "ARHGAP23";class_code "j";oId "Skin-SunExposedLowerleg_00169456";is.last "FALSE";is.first "FALSE";is.singleExon "FALSE"
chr17	transdecoder	exon	38482022	38482143	.	+	.	transcript_id "DNTX_00110542";transcript_type "protein_coding";transcript_biotype "protein_coding";exon_number "10";gene_id "XLOC_012427";gene_name "ARHGAP23";class_code "j";oId "Skin-SunExposedLowerleg_00169456";is.last "FALSE";is.first "FALSE";is.singleExon "FALSE"
chr17	transdecoder	exon	38482523	38482678	.	+	.	transcript_id "DNTX_00110542";transcript_type "protein_coding";transcript_biotype "protein_coding";exon_number "11";gene_id "XLOC_012427";gene_name "ARHGAP23";class_code "j";oId "Skin-SunExposedLowerleg_00169456";is.last "FALSE";is.first "FALSE";is.singleExon "FALSE"
chr17	transdecoder	exon	38486062	38486140	.	+	.	transcript_id "DNTX_00110542";transcript_type "protein_coding";transcript_biotype "protein_coding";exon_number "12";gene_id "XLOC_012427";gene_name "ARHGAP23";class_code "j";oId "Skin-SunExposedLowerleg_00169456";is.last "FALSE";is.first "FALSE";is.singleExon "FALSE"
chr17	transdecoder	exon	38490102	38490175	.	+	.	transcript_id "DNTX_00110542";transcript_type "protein_coding";transcript_biotype "protein_coding";exon_number "13";gene_id "XLOC_012427";gene_name "ARHGAP23";class_code "j";oId "Skin-SunExposedLowerleg_00169456";is.last "FALSE";is.first "FALSE";is.singleExon "FALSE"
chr17	transdecoder	exon	38490462	38490551	.	+	.	transcript_id "DNTX_00110542";transcript_type "protein_coding";transcript_biotype "protein_coding";exon_number "14";gene_id "XLOC_012427";gene_name "ARHGAP23";class_code "j";oId "Skin-SunExposedLowerleg_00169456";is.last "FALSE";is.first "FALSE";is.singleExon "FALSE"
chr17	transdecoder	exon	38491407	38491532	.	+	.	transcript_id "DNTX_00110542";transcript_type "protein_coding";transcript_biotype "protein_coding";exon_number "15";gene_id "XLOC_012427";gene_name "ARHGAP23";class_code "j";oId "Skin-SunExposedLowerleg_00169456";is.last "FALSE";is.first "FALSE";is.singleExon "FALSE"
chr17	transdecoder	exon	38497785	38497826	.	+	.	transcript_id "DNTX_00110542";transcript_type "protein_coding";transcript_biotype "protein_coding";exon_number "16";gene_id "XLOC_012427";gene_name "ARHGAP23";class_code "j";oId "Skin-SunExposedLowerleg_00169456";is.last "FALSE";is.first "FALSE";is.singleExon "FALSE"
chr17	transdecoder	exon	38498414	38498510	.	+	.	transcript_id "DNTX_00110542";transcript_type "protein_coding";transcript_biotype "protein_coding";exon_number "17";gene_id "XLOC_012427";gene_name "ARHGAP23";class_code "j";oId "Skin-SunExposedLowerleg_00169456";is.last "FALSE";is.first "FALSE";is.singleExon "FALSE"
chr17	transdecoder	exon	38500597	38500628	.	+	.	transcript_id "DNTX_00110542";transcript_type "protein_coding";transcript_biotype "protein_coding";exon_number "18";gene_id "XLOC_012427";gene_name "ARHGAP23";class_code "j";oId "Skin-SunExposedLowerleg_00169456";is.last "FALSE";is.first "FALSE";is.singleExon "FALSE"
chr17	transdecoder	exon	38509944	38512392	.	+	.	transcript_id "DNTX_00110542";transcript_type "protein_coding";transcript_biotype "protein_coding";exon_number "19";gene_id "XLOC_012427";gene_name "ARHGAP23";class_code "j";oId "Skin-SunExposedLowerleg_00169456";is.last "TRUE";is.first "FALSE";is.singleExon "FALSE"
chr17	transdecoder	five_prime_UTR	38464976	38465183	.	+	.	transcript_id "DNTX_00110542";transcript_type "protein_coding";transcript_biotype "protein_coding";gene_id "XLOC_012427";gene_name "ARHGAP23";class_code "j";oId "Skin-SunExposedLowerleg_00169456";is.last "FALSE";novel_exon_id "nvl_exon87885";novel_exon_type "novel_TSS";is.first "TRUE";is.singleExon "FALSE"
chr17	transdecoder	five_prime_UTR	38466167	38466301	.	+	.	transcript_id "DNTX_00110542";transcript_type "protein_coding";transcript_biotype "protein_coding";gene_id "XLOC_012427";gene_name "ARHGAP23";class_code "j";oId "Skin-SunExposedLowerleg_00169456";is.last "FALSE";is.first "FALSE";is.singleExon "FALSE"
chr17	transdecoder	start_codon	38466302	38466304	.	+	0	transcript_id "DNTX_00110542";transcript_type "protein_coding";transcript_biotype "protein_coding";gene_id "XLOC_012427";gene_name "ARHGAP23";class_code "j";oId "Skin-SunExposedLowerleg_00169456";is.last "FALSE";is.first "FALSE";is.singleExon "FALSE"
chr17	transdecoder	CDS	38466302	38467331	.	+	0	transcript_id "DNTX_00110542";transcript_type "protein_coding";transcript_biotype "protein_coding";gene_id "XLOC_012427";gene_name "ARHGAP23";class_code "j";oId "Skin-SunExposedLowerleg_00169456";is.last "FALSE";is.first "FALSE";is.singleExon "FALSE"
chr17	transdecoder	CDS	38469144	38469299	.	+	2	transcript_id "DNTX_00110542";transcript_type "protein_coding";transcript_biotype "protein_coding";gene_id "XLOC_012427";gene_name "ARHGAP23";class_code "j";oId "Skin-SunExposedLowerleg_00169456";is.last "FALSE";is.first "FALSE";is.singleExon "FALSE"
chr17	transdecoder	CDS	38469524	38469635	.	+	2	transcript_id "DNTX_00110542";transcript_type "protein_coding";transcript_biotype "protein_coding";gene_id "XLOC_012427";gene_name "ARHGAP23";class_code "j";oId "Skin-SunExposedLowerleg_00169456";is.last "FALSE";is.first "FALSE";is.singleExon "FALSE"
chr17	transdecoder	CDS	38469847	38469904	.	+	1	transcript_id "DNTX_00110542";transcript_type "protein_coding";transcript_biotype "protein_coding";gene_id "XLOC_012427";gene_name "ARHGAP23";class_code "j";oId "Skin-SunExposedLowerleg_00169456";is.last "FALSE";is.first "FALSE";is.singleExon "FALSE"
chr17	transdecoder	CDS	38471863	38472006	.	+	0	transcript_id "DNTX_00110542";transcript_type "protein_coding";transcript_biotype "protein_coding";gene_id "XLOC_012427";gene_name "ARHGAP23";class_code "j";oId "Skin-SunExposedLowerleg_00169456";is.last "FALSE";is.first "FALSE";is.singleExon "FALSE"
chr17	transdecoder	CDS	38477579	38477896	.	+	0	transcript_id "DNTX_00110542";transcript_type "protein_coding";transcript_biotype "protein_coding";gene_id "XLOC_012427";gene_name "ARHGAP23";class_code "j";oId "Skin-SunExposedLowerleg_00169456";is.last "FALSE";is.first "FALSE";is.singleExon "FALSE"
chr17	transdecoder	CDS	38479436	38479497	.	+	0	transcript_id "DNTX_00110542";transcript_type "protein_coding";transcript_biotype "protein_coding";gene_id "XLOC_012427";gene_name "ARHGAP23";class_code "j";oId "Skin-SunExposedLowerleg_00169456";is.last "FALSE";is.first "FALSE";is.singleExon "FALSE"
chr17	transdecoder	CDS	38479753	38479883	.	+	1	transcript_id "DNTX_00110542";transcript_type "protein_coding";transcript_biotype "protein_coding";gene_id "XLOC_012427";gene_name "ARHGAP23";class_code "j";oId "Skin-SunExposedLowerleg_00169456";is.last "FALSE";is.first "FALSE";is.singleExon "FALSE"
chr17	transdecoder	CDS	38482022	38482143	.	+	2	transcript_id "DNTX_00110542";transcript_type "protein_coding";transcript_biotype "protein_coding";gene_id "XLOC_012427";gene_name "ARHGAP23";class_code "j";oId "Skin-SunExposedLowerleg_00169456";is.last "FALSE";is.first "FALSE";is.singleExon "FALSE"
chr17	transdecoder	CDS	38482523	38482678	.	+	0	transcript_id "DNTX_00110542";transcript_type "protein_coding";transcript_biotype "protein_coding";gene_id "XLOC_012427";gene_name "ARHGAP23";class_code "j";oId "Skin-SunExposedLowerleg_00169456";is.last "FALSE";is.first "FALSE";is.singleExon "FALSE"
chr17	transdecoder	CDS	38486062	38486140	.	+	0	transcript_id "DNTX_00110542";transcript_type "protein_coding";transcript_biotype "protein_coding";gene_id "XLOC_012427";gene_name "ARHGAP23";class_code "j";oId "Skin-SunExposedLowerleg_00169456";is.last "FALSE";is.first "FALSE";is.singleExon "FALSE"
chr17	transdecoder	CDS	38490102	38490175	.	+	2	transcript_id "DNTX_00110542";transcript_type "protein_coding";transcript_biotype "protein_coding";gene_id "XLOC_012427";gene_name "ARHGAP23";class_code "j";oId "Skin-SunExposedLowerleg_00169456";is.last "FALSE";is.first "FALSE";is.singleExon "FALSE"
chr17	transdecoder	CDS	38490462	38490551	.	+	0	transcript_id "DNTX_00110542";transcript_type "protein_coding";transcript_biotype "protein_coding";gene_id "XLOC_012427";gene_name "ARHGAP23";class_code "j";oId "Skin-SunExposedLowerleg_00169456";is.last "FALSE";is.first "FALSE";is.singleExon "FALSE"
chr17	transdecoder	CDS	38491407	38491532	.	+	0	transcript_id "DNTX_00110542";transcript_type "protein_coding";transcript_biotype "protein_coding";gene_id "XLOC_012427";gene_name "ARHGAP23";class_code "j";oId "Skin-SunExposedLowerleg_00169456";is.last "FALSE";is.first "FALSE";is.singleExon "FALSE"
chr17	transdecoder	CDS	38497785	38497826	.	+	0	transcript_id "DNTX_00110542";transcript_type "protein_coding";transcript_biotype "protein_coding";gene_id "XLOC_012427";gene_name "ARHGAP23";class_code "j";oId "Skin-SunExposedLowerleg_00169456";is.last "FALSE";is.first "FALSE";is.singleExon "FALSE"
chr17	transdecoder	CDS	38498414	38498510	.	+	0	transcript_id "DNTX_00110542";transcript_type "protein_coding";transcript_biotype "protein_coding";gene_id "XLOC_012427";gene_name "ARHGAP23";class_code "j";oId "Skin-SunExposedLowerleg_00169456";is.last "FALSE";is.first "FALSE";is.singleExon "FALSE"
chr17	transdecoder	CDS	38500597	38500628	.	+	2	transcript_id "DNTX_00110542";transcript_type "protein_coding";transcript_biotype "protein_coding";gene_id "XLOC_012427";gene_name "ARHGAP23";class_code "j";oId "Skin-SunExposedLowerleg_00169456";is.last "FALSE";is.first "FALSE";is.singleExon "FALSE"
chr17	transdecoder	CDS	38509944	38510969	.	+	0	transcript_id "DNTX_00110542";transcript_type "protein_coding";transcript_biotype "protein_coding";gene_id "XLOC_012427";gene_name "ARHGAP23";class_code "j";oId "Skin-SunExposedLowerleg_00169456";is.last "FALSE";is.first "FALSE";is.singleExon "FALSE"
chr17	transdecoder	stop_codon	38510970	38510972	.	+	0	transcript_id "DNTX_00110542";transcript_type "protein_coding";transcript_biotype "protein_coding";gene_id "XLOC_012427";gene_name "ARHGAP23";class_code "j";oId "Skin-SunExposedLowerleg_00169456";is.last "FALSE";is.first "FALSE";is.singleExon "FALSE"
chr17	transdecoder	three_prime_UTR	38510973	38512392	.	+	.	transcript_id "DNTX_00110542";transcript_type "protein_coding";transcript_biotype "protein_coding";gene_id "XLOC_012427";gene_name "ARHGAP23";class_code "j";oId "Skin-SunExposedLowerleg_00169456";is.last "FALSE";is.first "FALSE";is.singleExon "FALSE"
chr17	transdecoder	transcript	38464989	38512392	.	+	.	transcript_id "DNTX_00111151";transcript_type "protein_coding";transcript_biotype "protein_coding";gene_id "XLOC_012427";gene_name "ARHGAP23";class_code "j";oId "Brain-Cerebellum_00184245";is.last "FALSE";is.first "FALSE";is.singleExon "FALSE"
chr17	transdecoder	exon	38464989	38465183	.	+	.	transcript_id "DNTX_00111151";transcript_type "protein_coding";transcript_biotype "protein_coding";exon_number "1";gene_id "XLOC_012427";gene_name "ARHGAP23";class_code "j";oId "Brain-Cerebellum_00184245";is.last "FALSE";novel_exon_id "nvl_exon87886";novel_exon_type "novel_TSS";is.first "TRUE";is.singleExon "FALSE"
chr17	transdecoder	exon	38466167	38467331	.	+	.	transcript_id "DNTX_00111151";transcript_type "protein_coding";transcript_biotype "protein_coding";exon_number "2";gene_id "XLOC_012427";gene_name "ARHGAP23";class_code "j";oId "Brain-Cerebellum_00184245";is.last "FALSE";is.first "FALSE";is.singleExon "FALSE"
chr17	transdecoder	exon	38469144	38469299	.	+	.	transcript_id "DNTX_00111151";transcript_type "protein_coding";transcript_biotype "protein_coding";exon_number "3";gene_id "XLOC_012427";gene_name "ARHGAP23";class_code "j";oId "Brain-Cerebellum_00184245";is.last "FALSE";is.first "FALSE";is.singleExon "FALSE"
chr17	transdecoder	exon	38469524	38469635	.	+	.	transcript_id "DNTX_00111151";transcript_type "protein_coding";transcript_biotype "protein_coding";exon_number "4";gene_id "XLOC_012427";gene_name "ARHGAP23";class_code "j";oId "Brain-Cerebellum_00184245";is.last "FALSE";is.first "FALSE";is.singleExon "FALSE"
chr17	transdecoder	exon	38469847	38469904	.	+	.	transcript_id "DNTX_00111151";transcript_type "protein_coding";transcript_biotype "protein_coding";exon_number "5";gene_id "XLOC_012427";gene_name "ARHGAP23";class_code "j";oId "Brain-Cerebellum_00184245";is.last "FALSE";is.first "FALSE";is.singleExon "FALSE"
chr17	transdecoder	exon	38471863	38472006	.	+	.	transcript_id "DNTX_00111151";transcript_type "protein_coding";transcript_biotype "protein_coding";exon_number "6";gene_id "XLOC_012427";gene_name "ARHGAP23";class_code "j";oId "Brain-Cerebellum_00184245";is.last "FALSE";is.first "FALSE";is.singleExon "FALSE"
chr17	transdecoder	exon	38477579	38477896	.	+	.	transcript_id "DNTX_00111151";transcript_type "protein_coding";transcript_biotype "protein_coding";exon_number "7";gene_id "XLOC_012427";gene_name "ARHGAP23";class_code "j";oId "Brain-Cerebellum_00184245";is.last "FALSE";is.first "FALSE";is.singleExon "FALSE"
chr17	transdecoder	exon	38479436	38479497	.	+	.	transcript_id "DNTX_00111151";transcript_type "protein_coding";transcript_biotype "protein_coding";exon_number "8";gene_id "XLOC_012427";gene_name "ARHGAP23";class_code "j";oId "Brain-Cerebellum_00184245";is.last "FALSE";is.first "FALSE";is.singleExon "FALSE"
chr17	transdecoder	exon	38479753	38479883	.	+	.	transcript_id "DNTX_00111151";transcript_type "protein_coding";transcript_biotype "protein_coding";exon_number "9";gene_id "XLOC_012427";gene_name "ARHGAP23";class_code "j";oId "Brain-Cerebellum_00184245";is.last "FALSE";is.first "FALSE";is.singleExon "FALSE"
chr17	transdecoder	exon	38482022	38482143	.	+	.	transcript_id "DNTX_00111151";transcript_type "protein_coding";transcript_biotype "protein_coding";exon_number "10";gene_id "XLOC_012427";gene_name "ARHGAP23";class_code "j";oId "Brain-Cerebellum_00184245";is.last "FALSE";is.first "FALSE";is.singleExon "FALSE"
chr17	transdecoder	exon	38482523	38482678	.	+	.	transcript_id "DNTX_00111151";transcript_type "protein_coding";transcript_biotype "protein_coding";exon_number "11";gene_id "XLOC_012427";gene_name "ARHGAP23";class_code "j";oId "Brain-Cerebellum_00184245";is.last "FALSE";is.first "FALSE";is.singleExon "FALSE"
chr17	transdecoder	exon	38486062	38486140	.	+	.	transcript_id "DNTX_00111151";transcript_type "protein_coding";transcript_biotype "protein_coding";exon_number "12";gene_id "XLOC_012427";gene_name "ARHGAP23";class_code "j";oId "Brain-Cerebellum_00184245";is.last "FALSE";is.first "FALSE";is.singleExon "FALSE"
chr17	transdecoder	exon	38490102	38490175	.	+	.	transcript_id "DNTX_00111151";transcript_type "protein_coding";transcript_biotype "protein_coding";exon_number "13";gene_id "XLOC_012427";gene_name "ARHGAP23";class_code "j";oId "Brain-Cerebellum_00184245";is.last "FALSE";is.first "FALSE";is.singleExon "FALSE"
chr17	transdecoder	exon	38490462	38490551	.	+	.	transcript_id "DNTX_00111151";transcript_type "protein_coding";transcript_biotype "protein_coding";exon_number "14";gene_id "XLOC_012427";gene_name "ARHGAP23";class_code "j";oId "Brain-Cerebellum_00184245";is.last "FALSE";is.first "FALSE";is.singleExon "FALSE"
chr17	transdecoder	exon	38491407	38491532	.	+	.	transcript_id "DNTX_00111151";transcript_type "protein_coding";transcript_biotype "protein_coding";exon_number "15";gene_id "XLOC_012427";gene_name "ARHGAP23";class_code "j";oId "Brain-Cerebellum_00184245";is.last "FALSE";is.first "FALSE";is.singleExon "FALSE"
chr17	transdecoder	exon	38497785	38497826	.	+	.	transcript_id "DNTX_00111151";transcript_type "protein_coding";transcript_biotype "protein_coding";exon_number "16";gene_id "XLOC_012427";gene_name "ARHGAP23";class_code "j";oId "Brain-Cerebellum_00184245";is.last "FALSE";is.first "FALSE";is.singleExon "FALSE"
chr17	transdecoder	exon	38498932	38498954	.	+	.	transcript_id "DNTX_00111151";transcript_type "protein_coding";transcript_biotype "protein_coding";exon_number "17";gene_id "XLOC_012427";gene_name "ARHGAP23";class_code "j";oId "Brain-Cerebellum_00184245";is.last "FALSE";is.first "FALSE";is.singleExon "FALSE"
chr17	transdecoder	exon	38500597	38500628	.	+	.	transcript_id "DNTX_00111151";transcript_type "protein_coding";transcript_biotype "protein_coding";exon_number "18";gene_id "XLOC_012427";gene_name "ARHGAP23";class_code "j";oId "Brain-Cerebellum_00184245";is.last "FALSE";is.first "FALSE";is.singleExon "FALSE"
chr17	transdecoder	exon	38509944	38512392	.	+	.	transcript_id "DNTX_00111151";transcript_type "protein_coding";transcript_biotype "protein_coding";exon_number "19";gene_id "XLOC_012427";gene_name "ARHGAP23";class_code "j";oId "Brain-Cerebellum_00184245";is.last "TRUE";is.first "FALSE";is.singleExon "FALSE"
chr17	transdecoder	five_prime_UTR	38464989	38465183	.	+	.	transcript_id "DNTX_00111151";transcript_type "protein_coding";transcript_biotype "protein_coding";gene_id "XLOC_012427";gene_name "ARHGAP23";class_code "j";oId "Brain-Cerebellum_00184245";is.last "FALSE";novel_exon_id "nvl_exon87886";novel_exon_type "novel_TSS";is.first "TRUE";is.singleExon "FALSE"
chr17	transdecoder	five_prime_UTR	38466167	38466301	.	+	.	transcript_id "DNTX_00111151";transcript_type "protein_coding";transcript_biotype "protein_coding";gene_id "XLOC_012427";gene_name "ARHGAP23";class_code "j";oId "Brain-Cerebellum_00184245";is.last "FALSE";is.first "FALSE";is.singleExon "FALSE"
chr17	transdecoder	start_codon	38466302	38466304	.	+	0	transcript_id "DNTX_00111151";transcript_type "protein_coding";transcript_biotype "protein_coding";gene_id "XLOC_012427";gene_name "ARHGAP23";class_code "j";oId "Brain-Cerebellum_00184245";is.last "FALSE";is.first "FALSE";is.singleExon "FALSE"
chr17	transdecoder	CDS	38466302	38467331	.	+	0	transcript_id "DNTX_00111151";transcript_type "protein_coding";transcript_biotype "protein_coding";gene_id "XLOC_012427";gene_name "ARHGAP23";class_code "j";oId "Brain-Cerebellum_00184245";is.last "FALSE";is.first "FALSE";is.singleExon "FALSE"
chr17	transdecoder	CDS	38469144	38469299	.	+	2	transcript_id "DNTX_00111151";transcript_type "protein_coding";transcript_biotype "protein_coding";gene_id "XLOC_012427";gene_name "ARHGAP23";class_code "j";oId "Brain-Cerebellum_00184245";is.last "FALSE";is.first "FALSE";is.singleExon "FALSE"
chr17	transdecoder	CDS	38469524	38469635	.	+	2	transcript_id "DNTX_00111151";transcript_type "protein_coding";transcript_biotype "protein_coding";gene_id "XLOC_012427";gene_name "ARHGAP23";class_code "j";oId "Brain-Cerebellum_00184245";is.last "FALSE";is.first "FALSE";is.singleExon "FALSE"
chr17	transdecoder	CDS	38469847	38469904	.	+	1	transcript_id "DNTX_00111151";transcript_type "protein_coding";transcript_biotype "protein_coding";gene_id "XLOC_012427";gene_name "ARHGAP23";class_code "j";oId "Brain-Cerebellum_00184245";is.last "FALSE";is.first "FALSE";is.singleExon "FALSE"
chr17	transdecoder	CDS	38471863	38472006	.	+	0	transcript_id "DNTX_00111151";transcript_type "protein_coding";transcript_biotype "protein_coding";gene_id "XLOC_012427";gene_name "ARHGAP23";class_code "j";oId "Brain-Cerebellum_00184245";is.last "FALSE";is.first "FALSE";is.singleExon "FALSE"
chr17	transdecoder	CDS	38477579	38477896	.	+	0	transcript_id "DNTX_00111151";transcript_type "protein_coding";transcript_biotype "protein_coding";gene_id "XLOC_012427";gene_name "ARHGAP23";class_code "j";oId "Brain-Cerebellum_00184245";is.last "FALSE";is.first "FALSE";is.singleExon "FALSE"
chr17	transdecoder	CDS	38479436	38479497	.	+	0	transcript_id "DNTX_00111151";transcript_type "protein_coding";transcript_biotype "protein_coding";gene_id "XLOC_012427";gene_name "ARHGAP23";class_code "j";oId "Brain-Cerebellum_00184245";is.last "FALSE";is.first "FALSE";is.singleExon "FALSE"
chr17	transdecoder	CDS	38479753	38479883	.	+	1	transcript_id "DNTX_00111151";transcript_type "protein_coding";transcript_biotype "protein_coding";gene_id "XLOC_012427";gene_name "ARHGAP23";class_code "j";oId "Brain-Cerebellum_00184245";is.last "FALSE";is.first "FALSE";is.singleExon "FALSE"
chr17	transdecoder	CDS	38482022	38482143	.	+	2	transcript_id "DNTX_00111151";transcript_type "protein_coding";transcript_biotype "protein_coding";gene_id "XLOC_012427";gene_name "ARHGAP23";class_code "j";oId "Brain-Cerebellum_00184245";is.last "FALSE";is.first "FALSE";is.singleExon "FALSE"
chr17	transdecoder	CDS	38482523	38482678	.	+	0	transcript_id "DNTX_00111151";transcript_type "protein_coding";transcript_biotype "protein_coding";gene_id "XLOC_012427";gene_name "ARHGAP23";class_code "j";oId "Brain-Cerebellum_00184245";is.last "FALSE";is.first "FALSE";is.singleExon "FALSE"
chr17	transdecoder	CDS	38486062	38486140	.	+	0	transcript_id "DNTX_00111151";transcript_type "protein_coding";transcript_biotype "protein_coding";gene_id "XLOC_012427";gene_name "ARHGAP23";class_code "j";oId "Brain-Cerebellum_00184245";is.last "FALSE";is.first "FALSE";is.singleExon "FALSE"
chr17	transdecoder	CDS	38490102	38490175	.	+	2	transcript_id "DNTX_00111151";transcript_type "protein_coding";transcript_biotype "protein_coding";gene_id "XLOC_012427";gene_name "ARHGAP23";class_code "j";oId "Brain-Cerebellum_00184245";is.last "FALSE";is.first "FALSE";is.singleExon "FALSE"
chr17	transdecoder	CDS	38490462	38490551	.	+	0	transcript_id "DNTX_00111151";transcript_type "protein_coding";transcript_biotype "protein_coding";gene_id "XLOC_012427";gene_name "ARHGAP23";class_code "j";oId "Brain-Cerebellum_00184245";is.last "FALSE";is.first "FALSE";is.singleExon "FALSE"
chr17	transdecoder	CDS	38491407	38491532	.	+	0	transcript_id "DNTX_00111151";transcript_type "protein_coding";transcript_biotype "protein_coding";gene_id "XLOC_012427";gene_name "ARHGAP23";class_code "j";oId "Brain-Cerebellum_00184245";is.last "FALSE";is.first "FALSE";is.singleExon "FALSE"
chr17	transdecoder	CDS	38497785	38497826	.	+	0	transcript_id "DNTX_00111151";transcript_type "protein_coding";transcript_biotype "protein_coding";gene_id "XLOC_012427";gene_name "ARHGAP23";class_code "j";oId "Brain-Cerebellum_00184245";is.last "FALSE";is.first "FALSE";is.singleExon "FALSE"
chr17	transdecoder	CDS	38498932	38498954	.	+	0	transcript_id "DNTX_00111151";transcript_type "protein_coding";transcript_biotype "protein_coding";gene_id "XLOC_012427";gene_name "ARHGAP23";class_code "j";oId "Brain-Cerebellum_00184245";is.last "FALSE";is.first "FALSE";is.singleExon "FALSE"
chr17	transdecoder	CDS	38500597	38500609	.	+	1	transcript_id "DNTX_00111151";transcript_type "protein_coding";transcript_biotype "protein_coding";gene_id "XLOC_012427";gene_name "ARHGAP23";class_code "j";oId "Brain-Cerebellum_00184245";is.last "FALSE";is.first "FALSE";is.singleExon "FALSE"
chr17	transdecoder	stop_codon	38500610	38500612	.	+	0	transcript_id "DNTX_00111151";transcript_type "protein_coding";transcript_biotype "protein_coding";gene_id "XLOC_012427";gene_name "ARHGAP23";class_code "j";oId "Brain-Cerebellum_00184245";is.last "FALSE";is.first "FALSE";is.singleExon "FALSE"
chr17	transdecoder	three_prime_UTR	38500613	38500628	.	+	.	transcript_id "DNTX_00111151";transcript_type "protein_coding";transcript_biotype "protein_coding";gene_id "XLOC_012427";gene_name "ARHGAP23";class_code "j";oId "Brain-Cerebellum_00184245";is.last "FALSE";is.first "FALSE";is.singleExon "FALSE"
chr17	transdecoder	three_prime_UTR	38509944	38512392	.	+	.	transcript_id "DNTX_00111151";transcript_type "protein_coding";transcript_biotype "protein_coding";gene_id "XLOC_012427";gene_name "ARHGAP23";class_code "j";oId "Brain-Cerebellum_00184245";is.last "TRUE";is.first "FALSE";is.singleExon "FALSE"
chr17	transdecoder	transcript	38465006	38512389	.	+	.	transcript_id "DNTX_00115703";transcript_type "protein_coding";transcript_biotype "protein_coding";gene_id "XLOC_012427";gene_name "ARHGAP23";class_code "j";oId "Cells-Transformedfibroblasts_00128193";is.last "FALSE";is.first "FALSE";is.singleExon "FALSE"
chr17	transdecoder	exon	38465006	38465183	.	+	.	transcript_id "DNTX_00115703";transcript_type "protein_coding";transcript_biotype "protein_coding";exon_number "1";gene_id "XLOC_012427";gene_name "ARHGAP23";class_code "j";oId "Cells-Transformedfibroblasts_00128193";is.last "FALSE";novel_exon_id "nvl_exon87887";novel_exon_type "novel_TSS";is.first "TRUE";is.singleExon "FALSE"
chr17	transdecoder	exon	38466167	38467331	.	+	.	transcript_id "DNTX_00115703";transcript_type "protein_coding";transcript_biotype "protein_coding";exon_number "2";gene_id "XLOC_012427";gene_name "ARHGAP23";class_code "j";oId "Cells-Transformedfibroblasts_00128193";is.last "FALSE";is.first "FALSE";is.singleExon "FALSE"
chr17	transdecoder	exon	38469144	38469299	.	+	.	transcript_id "DNTX_00115703";transcript_type "protein_coding";transcript_biotype "protein_coding";exon_number "3";gene_id "XLOC_012427";gene_name "ARHGAP23";class_code "j";oId "Cells-Transformedfibroblasts_00128193";is.last "FALSE";is.first "FALSE";is.singleExon "FALSE"
chr17	transdecoder	exon	38469524	38469635	.	+	.	transcript_id "DNTX_00115703";transcript_type "protein_coding";transcript_biotype "protein_coding";exon_number "4";gene_id "XLOC_012427";gene_name "ARHGAP23";class_code "j";oId "Cells-Transformedfibroblasts_00128193";is.last "FALSE";is.first "FALSE";is.singleExon "FALSE"
chr17	transdecoder	exon	38469847	38469904	.	+	.	transcript_id "DNTX_00115703";transcript_type "protein_coding";transcript_biotype "protein_coding";exon_number "5";gene_id "XLOC_012427";gene_name "ARHGAP23";class_code "j";oId "Cells-Transformedfibroblasts_00128193";is.last "FALSE";is.first "FALSE";is.singleExon "FALSE"
chr17	transdecoder	exon	38471863	38472006	.	+	.	transcript_id "DNTX_00115703";transcript_type "protein_coding";transcript_biotype "protein_coding";exon_number "6";gene_id "XLOC_012427";gene_name "ARHGAP23";class_code "j";oId "Cells-Transformedfibroblasts_00128193";is.last "FALSE";is.first "FALSE";is.singleExon "FALSE"
chr17	transdecoder	exon	38477579	38477896	.	+	.	transcript_id "DNTX_00115703";transcript_type "protein_coding";transcript_biotype "protein_coding";exon_number "7";gene_id "XLOC_012427";gene_name "ARHGAP23";class_code "j";oId "Cells-Transformedfibroblasts_00128193";is.last "FALSE";is.first "FALSE";is.singleExon "FALSE"
chr17	transdecoder	exon	38479436	38479497	.	+	.	transcript_id "DNTX_00115703";transcript_type "protein_coding";transcript_biotype "protein_coding";exon_number "8";gene_id "XLOC_012427";gene_name "ARHGAP23";class_code "j";oId "Cells-Transformedfibroblasts_00128193";is.last "FALSE";is.first "FALSE";is.singleExon "FALSE"
chr17	transdecoder	exon	38479753	38479883	.	+	.	transcript_id "DNTX_00115703";transcript_type "protein_coding";transcript_biotype "protein_coding";exon_number "9";gene_id "XLOC_012427";gene_name "ARHGAP23";class_code "j";oId "Cells-Transformedfibroblasts_00128193";is.last "FALSE";is.first "FALSE";is.singleExon "FALSE"
chr17	transdecoder	exon	38482022	38482143	.	+	.	transcript_id "DNTX_00115703";transcript_type "protein_coding";transcript_biotype "protein_coding";exon_number "10";gene_id "XLOC_012427";gene_name "ARHGAP23";class_code "j";oId "Cells-Transformedfibroblasts_00128193";is.last "FALSE";is.first "FALSE";is.singleExon "FALSE"
chr17	transdecoder	exon	38482523	38482678	.	+	.	transcript_id "DNTX_00115703";transcript_type "protein_coding";transcript_biotype "protein_coding";exon_number "11";gene_id "XLOC_012427";gene_name "ARHGAP23";class_code "j";oId "Cells-Transformedfibroblasts_00128193";is.last "FALSE";is.first "FALSE";is.singleExon "FALSE"
chr17	transdecoder	exon	38486062	38486140	.	+	.	transcript_id "DNTX_00115703";transcript_type "protein_coding";transcript_biotype "protein_coding";exon_number "12";gene_id "XLOC_012427";gene_name "ARHGAP23";class_code "j";oId "Cells-Transformedfibroblasts_00128193";is.last "FALSE";is.first "FALSE";is.singleExon "FALSE"
chr17	transdecoder	exon	38490102	38490175	.	+	.	transcript_id "DNTX_00115703";transcript_type "protein_coding";transcript_biotype "protein_coding";exon_number "13";gene_id "XLOC_012427";gene_name "ARHGAP23";class_code "j";oId "Cells-Transformedfibroblasts_00128193";is.last "FALSE";is.first "FALSE";is.singleExon "FALSE"
chr17	transdecoder	exon	38490462	38490551	.	+	.	transcript_id "DNTX_00115703";transcript_type "protein_coding";transcript_biotype "protein_coding";exon_number "14";gene_id "XLOC_012427";gene_name "ARHGAP23";class_code "j";oId "Cells-Transformedfibroblasts_00128193";is.last "FALSE";is.first "FALSE";is.singleExon "FALSE"
chr17	transdecoder	exon	38491407	38491532	.	+	.	transcript_id "DNTX_00115703";transcript_type "protein_coding";transcript_biotype "protein_coding";exon_number "15";gene_id "XLOC_012427";gene_name "ARHGAP23";class_code "j";oId "Cells-Transformedfibroblasts_00128193";is.last "FALSE";is.first "FALSE";is.singleExon "FALSE"
chr17	transdecoder	exon	38497785	38497826	.	+	.	transcript_id "DNTX_00115703";transcript_type "protein_coding";transcript_biotype "protein_coding";exon_number "16";gene_id "XLOC_012427";gene_name "ARHGAP23";class_code "j";oId "Cells-Transformedfibroblasts_00128193";is.last "FALSE";is.first "FALSE";is.singleExon "FALSE"
chr17	transdecoder	exon	38500597	38500628	.	+	.	transcript_id "DNTX_00115703";transcript_type "protein_coding";transcript_biotype "protein_coding";exon_number "17";gene_id "XLOC_012427";gene_name "ARHGAP23";class_code "j";oId "Cells-Transformedfibroblasts_00128193";is.last "FALSE";is.first "FALSE";is.singleExon "FALSE"
chr17	transdecoder	exon	38509944	38512389	.	+	.	transcript_id "DNTX_00115703";transcript_type "protein_coding";transcript_biotype "protein_coding";exon_number "18";gene_id "XLOC_012427";gene_name "ARHGAP23";class_code "j";oId "Cells-Transformedfibroblasts_00128193";is.last "TRUE";is.first "FALSE";is.singleExon "FALSE"
chr17	transdecoder	five_prime_UTR	38465006	38465183	.	+	.	transcript_id "DNTX_00115703";transcript_type "protein_coding";transcript_biotype "protein_coding";gene_id "XLOC_012427";gene_name "ARHGAP23";class_code "j";oId "Cells-Transformedfibroblasts_00128193";is.last "FALSE";novel_exon_id "nvl_exon87887";novel_exon_type "novel_TSS";is.first "TRUE";is.singleExon "FALSE"
chr17	transdecoder	five_prime_UTR	38466167	38466301	.	+	.	transcript_id "DNTX_00115703";transcript_type "protein_coding";transcript_biotype "protein_coding";gene_id "XLOC_012427";gene_name "ARHGAP23";class_code "j";oId "Cells-Transformedfibroblasts_00128193";is.last "FALSE";is.first "FALSE";is.singleExon "FALSE"
chr17	transdecoder	start_codon	38466302	38466304	.	+	0	transcript_id "DNTX_00115703";transcript_type "protein_coding";transcript_biotype "protein_coding";gene_id "XLOC_012427";gene_name "ARHGAP23";class_code "j";oId "Cells-Transformedfibroblasts_00128193";is.last "FALSE";is.first "FALSE";is.singleExon "FALSE"
chr17	transdecoder	CDS	38466302	38467331	.	+	0	transcript_id "DNTX_00115703";transcript_type "protein_coding";transcript_biotype "protein_coding";gene_id "XLOC_012427";gene_name "ARHGAP23";class_code "j";oId "Cells-Transformedfibroblasts_00128193";is.last "FALSE";is.first "FALSE";is.singleExon "FALSE"
chr17	transdecoder	CDS	38469144	38469299	.	+	2	transcript_id "DNTX_00115703";transcript_type "protein_coding";transcript_biotype "protein_coding";gene_id "XLOC_012427";gene_name "ARHGAP23";class_code "j";oId "Cells-Transformedfibroblasts_00128193";is.last "FALSE";is.first "FALSE";is.singleExon "FALSE"
chr17	transdecoder	CDS	38469524	38469635	.	+	2	transcript_id "DNTX_00115703";transcript_type "protein_coding";transcript_biotype "protein_coding";gene_id "XLOC_012427";gene_name "ARHGAP23";class_code "j";oId "Cells-Transformedfibroblasts_00128193";is.last "FALSE";is.first "FALSE";is.singleExon "FALSE"
chr17	transdecoder	CDS	38469847	38469904	.	+	1	transcript_id "DNTX_00115703";transcript_type "protein_coding";transcript_biotype "protein_coding";gene_id "XLOC_012427";gene_name "ARHGAP23";class_code "j";oId "Cells-Transformedfibroblasts_00128193";is.last "FALSE";is.first "FALSE";is.singleExon "FALSE"
chr17	transdecoder	CDS	38471863	38472006	.	+	0	transcript_id "DNTX_00115703";transcript_type "protein_coding";transcript_biotype "protein_coding";gene_id "XLOC_012427";gene_name "ARHGAP23";class_code "j";oId "Cells-Transformedfibroblasts_00128193";is.last "FALSE";is.first "FALSE";is.singleExon "FALSE"
chr17	transdecoder	CDS	38477579	38477896	.	+	0	transcript_id "DNTX_00115703";transcript_type "protein_coding";transcript_biotype "protein_coding";gene_id "XLOC_012427";gene_name "ARHGAP23";class_code "j";oId "Cells-Transformedfibroblasts_00128193";is.last "FALSE";is.first "FALSE";is.singleExon "FALSE"
chr17	transdecoder	CDS	38479436	38479497	.	+	0	transcript_id "DNTX_00115703";transcript_type "protein_coding";transcript_biotype "protein_coding";gene_id "XLOC_012427";gene_name "ARHGAP23";class_code "j";oId "Cells-Transformedfibroblasts_00128193";is.last "FALSE";is.first "FALSE";is.singleExon "FALSE"
chr17	transdecoder	CDS	38479753	38479883	.	+	1	transcript_id "DNTX_00115703";transcript_type "protein_coding";transcript_biotype "protein_coding";gene_id "XLOC_012427";gene_name "ARHGAP23";class_code "j";oId "Cells-Transformedfibroblasts_00128193";is.last "FALSE";is.first "FALSE";is.singleExon "FALSE"
chr17	transdecoder	CDS	38482022	38482143	.	+	2	transcript_id "DNTX_00115703";transcript_type "protein_coding";transcript_biotype "protein_coding";gene_id "XLOC_012427";gene_name "ARHGAP23";class_code "j";oId "Cells-Transformedfibroblasts_00128193";is.last "FALSE";is.first "FALSE";is.singleExon "FALSE"
chr17	transdecoder	CDS	38482523	38482678	.	+	0	transcript_id "DNTX_00115703";transcript_type "protein_coding";transcript_biotype "protein_coding";gene_id "XLOC_012427";gene_name "ARHGAP23";class_code "j";oId "Cells-Transformedfibroblasts_00128193";is.last "FALSE";is.first "FALSE";is.singleExon "FALSE"
chr17	transdecoder	CDS	38486062	38486140	.	+	0	transcript_id "DNTX_00115703";transcript_type "protein_coding";transcript_biotype "protein_coding";gene_id "XLOC_012427";gene_name "ARHGAP23";class_code "j";oId "Cells-Transformedfibroblasts_00128193";is.last "FALSE";is.first "FALSE";is.singleExon "FALSE"
chr17	transdecoder	CDS	38490102	38490175	.	+	2	transcript_id "DNTX_00115703";transcript_type "protein_coding";transcript_biotype "protein_coding";gene_id "XLOC_012427";gene_name "ARHGAP23";class_code "j";oId "Cells-Transformedfibroblasts_00128193";is.last "FALSE";is.first "FALSE";is.singleExon "FALSE"
chr17	transdecoder	CDS	38490462	38490551	.	+	0	transcript_id "DNTX_00115703";transcript_type "protein_coding";transcript_biotype "protein_coding";gene_id "XLOC_012427";gene_name "ARHGAP23";class_code "j";oId "Cells-Transformedfibroblasts_00128193";is.last "FALSE";is.first "FALSE";is.singleExon "FALSE"
chr17	transdecoder	CDS	38491407	38491532	.	+	0	transcript_id "DNTX_00115703";transcript_type "protein_coding";transcript_biotype "protein_coding";gene_id "XLOC_012427";gene_name "ARHGAP23";class_code "j";oId "Cells-Transformedfibroblasts_00128193";is.last "FALSE";is.first "FALSE";is.singleExon "FALSE"
chr17	transdecoder	CDS	38497785	38497826	.	+	0	transcript_id "DNTX_00115703";transcript_type "protein_coding";transcript_biotype "protein_coding";gene_id "XLOC_012427";gene_name "ARHGAP23";class_code "j";oId "Cells-Transformedfibroblasts_00128193";is.last "FALSE";is.first "FALSE";is.singleExon "FALSE"
chr17	transdecoder	CDS	38500597	38500628	.	+	0	transcript_id "DNTX_00115703";transcript_type "protein_coding";transcript_biotype "protein_coding";gene_id "XLOC_012427";gene_name "ARHGAP23";class_code "j";oId "Cells-Transformedfibroblasts_00128193";is.last "FALSE";is.first "FALSE";is.singleExon "FALSE"
chr17	transdecoder	CDS	38509944	38510340	.	+	1	transcript_id "DNTX_00115703";transcript_type "protein_coding";transcript_biotype "protein_coding";gene_id "XLOC_012427";gene_name "ARHGAP23";class_code "j";oId "Cells-Transformedfibroblasts_00128193";is.last "FALSE";is.first "FALSE";is.singleExon "FALSE"
chr17	transdecoder	stop_codon	38510341	38510343	.	+	0	transcript_id "DNTX_00115703";transcript_type "protein_coding";transcript_biotype "protein_coding";gene_id "XLOC_012427";gene_name "ARHGAP23";class_code "j";oId "Cells-Transformedfibroblasts_00128193";is.last "FALSE";is.first "FALSE";is.singleExon "FALSE"
chr17	transdecoder	three_prime_UTR	38510344	38512389	.	+	.	transcript_id "DNTX_00115703";transcript_type "protein_coding";transcript_biotype "protein_coding";gene_id "XLOC_012427";gene_name "ARHGAP23";class_code "j";oId "Cells-Transformedfibroblasts_00128193";is.last "FALSE";is.first "FALSE";is.singleExon "FALSE"
chr17	transdecoder	transcript	38465104	38512911	.	+	.	transcript_id "DNTX_00104975";transcript_type "protein_coding";transcript_biotype "protein_coding";gene_id "XLOC_012427";gene_name "ARHGAP23";class_code "j";oId "Retina_Adult.Tissue_00542471";is.last "FALSE";is.first "FALSE";is.singleExon "FALSE"
chr17	transdecoder	exon	38465104	38465183	.	+	.	transcript_id "DNTX_00104975";transcript_type "protein_coding";transcript_biotype "protein_coding";exon_number "1";gene_id "XLOC_012427";gene_name "ARHGAP23";class_code "j";oId "Retina_Adult.Tissue_00542471";is.last "FALSE";novel_exon_id "nvl_exon87888";novel_exon_type "novel_TSS";is.first "TRUE";is.singleExon "FALSE"
chr17	transdecoder	exon	38466167	38467331	.	+	.	transcript_id "DNTX_00104975";transcript_type "protein_coding";transcript_biotype "protein_coding";exon_number "2";gene_id "XLOC_012427";gene_name "ARHGAP23";class_code "j";oId "Retina_Adult.Tissue_00542471";is.last "FALSE";is.first "FALSE";is.singleExon "FALSE"
chr17	transdecoder	exon	38469144	38469299	.	+	.	transcript_id "DNTX_00104975";transcript_type "protein_coding";transcript_biotype "protein_coding";exon_number "3";gene_id "XLOC_012427";gene_name "ARHGAP23";class_code "j";oId "Retina_Adult.Tissue_00542471";is.last "FALSE";is.first "FALSE";is.singleExon "FALSE"
chr17	transdecoder	exon	38469524	38469635	.	+	.	transcript_id "DNTX_00104975";transcript_type "protein_coding";transcript_biotype "protein_coding";exon_number "4";gene_id "XLOC_012427";gene_name "ARHGAP23";class_code "j";oId "Retina_Adult.Tissue_00542471";is.last "FALSE";is.first "FALSE";is.singleExon "FALSE"
chr17	transdecoder	exon	38469847	38469904	.	+	.	transcript_id "DNTX_00104975";transcript_type "protein_coding";transcript_biotype "protein_coding";exon_number "5";gene_id "XLOC_012427";gene_name "ARHGAP23";class_code "j";oId "Retina_Adult.Tissue_00542471";is.last "FALSE";is.first "FALSE";is.singleExon "FALSE"
chr17	transdecoder	exon	38471863	38472006	.	+	.	transcript_id "DNTX_00104975";transcript_type "protein_coding";transcript_biotype "protein_coding";exon_number "6";gene_id "XLOC_012427";gene_name "ARHGAP23";class_code "j";oId "Retina_Adult.Tissue_00542471";is.last "FALSE";is.first "FALSE";is.singleExon "FALSE"
chr17	transdecoder	exon	38477579	38477896	.	+	.	transcript_id "DNTX_00104975";transcript_type "protein_coding";transcript_biotype "protein_coding";exon_number "7";gene_id "XLOC_012427";gene_name "ARHGAP23";class_code "j";oId "Retina_Adult.Tissue_00542471";is.last "FALSE";is.first "FALSE";is.singleExon "FALSE"
chr17	transdecoder	exon	38479436	38479497	.	+	.	transcript_id "DNTX_00104975";transcript_type "protein_coding";transcript_biotype "protein_coding";exon_number "8";gene_id "XLOC_012427";gene_name "ARHGAP23";class_code "j";oId "Retina_Adult.Tissue_00542471";is.last "FALSE";is.first "FALSE";is.singleExon "FALSE"
chr17	transdecoder	exon	38479753	38479883	.	+	.	transcript_id "DNTX_00104975";transcript_type "protein_coding";transcript_biotype "protein_coding";exon_number "9";gene_id "XLOC_012427";gene_name "ARHGAP23";class_code "j";oId "Retina_Adult.Tissue_00542471";is.last "FALSE";is.first "FALSE";is.singleExon "FALSE"
chr17	transdecoder	exon	38482022	38482143	.	+	.	transcript_id "DNTX_00104975";transcript_type "protein_coding";transcript_biotype "protein_coding";exon_number "10";gene_id "XLOC_012427";gene_name "ARHGAP23";class_code "j";oId "Retina_Adult.Tissue_00542471";is.last "FALSE";is.first "FALSE";is.singleExon "FALSE"
chr17	transdecoder	exon	38482523	38482678	.	+	.	transcript_id "DNTX_00104975";transcript_type "protein_coding";transcript_biotype "protein_coding";exon_number "11";gene_id "XLOC_012427";gene_name "ARHGAP23";class_code "j";oId "Retina_Adult.Tissue_00542471";is.last "FALSE";is.first "FALSE";is.singleExon "FALSE"
chr17	transdecoder	exon	38486062	38486140	.	+	.	transcript_id "DNTX_00104975";transcript_type "protein_coding";transcript_biotype "protein_coding";exon_number "12";gene_id "XLOC_012427";gene_name "ARHGAP23";class_code "j";oId "Retina_Adult.Tissue_00542471";is.last "FALSE";is.first "FALSE";is.singleExon "FALSE"
chr17	transdecoder	exon	38490102	38490175	.	+	.	transcript_id "DNTX_00104975";transcript_type "protein_coding";transcript_biotype "protein_coding";exon_number "13";gene_id "XLOC_012427";gene_name "ARHGAP23";class_code "j";oId "Retina_Adult.Tissue_00542471";is.last "FALSE";is.first "FALSE";is.singleExon "FALSE"
chr17	transdecoder	exon	38490462	38490551	.	+	.	transcript_id "DNTX_00104975";transcript_type "protein_coding";transcript_biotype "protein_coding";exon_number "14";gene_id "XLOC_012427";gene_name "ARHGAP23";class_code "j";oId "Retina_Adult.Tissue_00542471";is.last "FALSE";is.first "FALSE";is.singleExon "FALSE"
chr17	transdecoder	exon	38491407	38491532	.	+	.	transcript_id "DNTX_00104975";transcript_type "protein_coding";transcript_biotype "protein_coding";exon_number "15";gene_id "XLOC_012427";gene_name "ARHGAP23";class_code "j";oId "Retina_Adult.Tissue_00542471";is.last "FALSE";is.first "FALSE";is.singleExon "FALSE"
chr17	transdecoder	exon	38497785	38497826	.	+	.	transcript_id "DNTX_00104975";transcript_type "protein_coding";transcript_biotype "protein_coding";exon_number "16";gene_id "XLOC_012427";gene_name "ARHGAP23";class_code "j";oId "Retina_Adult.Tissue_00542471";is.last "FALSE";is.first "FALSE";is.singleExon "FALSE"
chr17	transdecoder	exon	38498414	38498510	.	+	.	transcript_id "DNTX_00104975";transcript_type "protein_coding";transcript_biotype "protein_coding";exon_number "17";gene_id "XLOC_012427";gene_name "ARHGAP23";class_code "j";oId "Retina_Adult.Tissue_00542471";is.last "FALSE";is.first "FALSE";is.singleExon "FALSE"
chr17	transdecoder	exon	38498932	38498954	.	+	.	transcript_id "DNTX_00104975";transcript_type "protein_coding";transcript_biotype "protein_coding";exon_number "18";gene_id "XLOC_012427";gene_name "ARHGAP23";class_code "j";oId "Retina_Adult.Tissue_00542471";is.last "FALSE";is.first "FALSE";is.singleExon "FALSE"
chr17	transdecoder	exon	38500597	38500628	.	+	.	transcript_id "DNTX_00104975";transcript_type "protein_coding";transcript_biotype "protein_coding";exon_number "19";gene_id "XLOC_012427";gene_name "ARHGAP23";class_code "j";oId "Retina_Adult.Tissue_00542471";is.last "FALSE";is.first "FALSE";is.singleExon "FALSE"
chr17	transdecoder	exon	38509944	38512911	.	+	.	transcript_id "DNTX_00104975";transcript_type "protein_coding";transcript_biotype "protein_coding";exon_number "20";gene_id "XLOC_012427";gene_name "ARHGAP23";class_code "j";oId "Retina_Adult.Tissue_00542471";is.last "TRUE";novel_exon_id "nvl_exon87889";novel_exon_type "novel_TES";is.first "FALSE";is.singleExon "FALSE"
chr17	transdecoder	five_prime_UTR	38465104	38465183	.	+	.	transcript_id "DNTX_00104975";transcript_type "protein_coding";transcript_biotype "protein_coding";gene_id "XLOC_012427";gene_name "ARHGAP23";class_code "j";oId "Retina_Adult.Tissue_00542471";is.last "FALSE";novel_exon_id "nvl_exon87888";novel_exon_type "novel_TSS";is.first "TRUE";is.singleExon "FALSE"
chr17	transdecoder	five_prime_UTR	38466167	38466301	.	+	.	transcript_id "DNTX_00104975";transcript_type "protein_coding";transcript_biotype "protein_coding";gene_id "XLOC_012427";gene_name "ARHGAP23";class_code "j";oId "Retina_Adult.Tissue_00542471";is.last "FALSE";is.first "FALSE";is.singleExon "FALSE"
chr17	transdecoder	start_codon	38466302	38466304	.	+	0	transcript_id "DNTX_00104975";transcript_type "protein_coding";transcript_biotype "protein_coding";gene_id "XLOC_012427";gene_name "ARHGAP23";class_code "j";oId "Retina_Adult.Tissue_00542471";is.last "FALSE";is.first "FALSE";is.singleExon "FALSE"
chr17	transdecoder	CDS	38466302	38467331	.	+	0	transcript_id "DNTX_00104975";transcript_type "protein_coding";transcript_biotype "protein_coding";gene_id "XLOC_012427";gene_name "ARHGAP23";class_code "j";oId "Retina_Adult.Tissue_00542471";is.last "FALSE";is.first "FALSE";is.singleExon "FALSE"
chr17	transdecoder	CDS	38469144	38469299	.	+	2	transcript_id "DNTX_00104975";transcript_type "protein_coding";transcript_biotype "protein_coding";gene_id "XLOC_012427";gene_name "ARHGAP23";class_code "j";oId "Retina_Adult.Tissue_00542471";is.last "FALSE";is.first "FALSE";is.singleExon "FALSE"
chr17	transdecoder	CDS	38469524	38469635	.	+	2	transcript_id "DNTX_00104975";transcript_type "protein_coding";transcript_biotype "protein_coding";gene_id "XLOC_012427";gene_name "ARHGAP23";class_code "j";oId "Retina_Adult.Tissue_00542471";is.last "FALSE";is.first "FALSE";is.singleExon "FALSE"
chr17	transdecoder	CDS	38469847	38469904	.	+	1	transcript_id "DNTX_00104975";transcript_type "protein_coding";transcript_biotype "protein_coding";gene_id "XLOC_012427";gene_name "ARHGAP23";class_code "j";oId "Retina_Adult.Tissue_00542471";is.last "FALSE";is.first "FALSE";is.singleExon "FALSE"
chr17	transdecoder	CDS	38471863	38472006	.	+	0	transcript_id "DNTX_00104975";transcript_type "protein_coding";transcript_biotype "protein_coding";gene_id "XLOC_012427";gene_name "ARHGAP23";class_code "j";oId "Retina_Adult.Tissue_00542471";is.last "FALSE";is.first "FALSE";is.singleExon "FALSE"
chr17	transdecoder	CDS	38477579	38477896	.	+	0	transcript_id "DNTX_00104975";transcript_type "protein_coding";transcript_biotype "protein_coding";gene_id "XLOC_012427";gene_name "ARHGAP23";class_code "j";oId "Retina_Adult.Tissue_00542471";is.last "FALSE";is.first "FALSE";is.singleExon "FALSE"
chr17	transdecoder	CDS	38479436	38479497	.	+	0	transcript_id "DNTX_00104975";transcript_type "protein_coding";transcript_biotype "protein_coding";gene_id "XLOC_012427";gene_name "ARHGAP23";class_code "j";oId "Retina_Adult.Tissue_00542471";is.last "FALSE";is.first "FALSE";is.singleExon "FALSE"
chr17	transdecoder	CDS	38479753	38479883	.	+	1	transcript_id "DNTX_00104975";transcript_type "protein_coding";transcript_biotype "protein_coding";gene_id "XLOC_012427";gene_name "ARHGAP23";class_code "j";oId "Retina_Adult.Tissue_00542471";is.last "FALSE";is.first "FALSE";is.singleExon "FALSE"
chr17	transdecoder	CDS	38482022	38482143	.	+	2	transcript_id "DNTX_00104975";transcript_type "protein_coding";transcript_biotype "protein_coding";gene_id "XLOC_012427";gene_name "ARHGAP23";class_code "j";oId "Retina_Adult.Tissue_00542471";is.last "FALSE";is.first "FALSE";is.singleExon "FALSE"
chr17	transdecoder	CDS	38482523	38482678	.	+	0	transcript_id "DNTX_00104975";transcript_type "protein_coding";transcript_biotype "protein_coding";gene_id "XLOC_012427";gene_name "ARHGAP23";class_code "j";oId "Retina_Adult.Tissue_00542471";is.last "FALSE";is.first "FALSE";is.singleExon "FALSE"
chr17	transdecoder	CDS	38486062	38486140	.	+	0	transcript_id "DNTX_00104975";transcript_type "protein_coding";transcript_biotype "protein_coding";gene_id "XLOC_012427";gene_name "ARHGAP23";class_code "j";oId "Retina_Adult.Tissue_00542471";is.last "FALSE";is.first "FALSE";is.singleExon "FALSE"
chr17	transdecoder	CDS	38490102	38490175	.	+	2	transcript_id "DNTX_00104975";transcript_type "protein_coding";transcript_biotype "protein_coding";gene_id "XLOC_012427";gene_name "ARHGAP23";class_code "j";oId "Retina_Adult.Tissue_00542471";is.last "FALSE";is.first "FALSE";is.singleExon "FALSE"
chr17	transdecoder	CDS	38490462	38490551	.	+	0	transcript_id "DNTX_00104975";transcript_type "protein_coding";transcript_biotype "protein_coding";gene_id "XLOC_012427";gene_name "ARHGAP23";class_code "j";oId "Retina_Adult.Tissue_00542471";is.last "FALSE";is.first "FALSE";is.singleExon "FALSE"
chr17	transdecoder	CDS	38491407	38491532	.	+	0	transcript_id "DNTX_00104975";transcript_type "protein_coding";transcript_biotype "protein_coding";gene_id "XLOC_012427";gene_name "ARHGAP23";class_code "j";oId "Retina_Adult.Tissue_00542471";is.last "FALSE";is.first "FALSE";is.singleExon "FALSE"
chr17	transdecoder	CDS	38497785	38497826	.	+	0	transcript_id "DNTX_00104975";transcript_type "protein_coding";transcript_biotype "protein_coding";gene_id "XLOC_012427";gene_name "ARHGAP23";class_code "j";oId "Retina_Adult.Tissue_00542471";is.last "FALSE";is.first "FALSE";is.singleExon "FALSE"
chr17	transdecoder	CDS	38498414	38498510	.	+	0	transcript_id "DNTX_00104975";transcript_type "protein_coding";transcript_biotype "protein_coding";gene_id "XLOC_012427";gene_name "ARHGAP23";class_code "j";oId "Retina_Adult.Tissue_00542471";is.last "FALSE";is.first "FALSE";is.singleExon "FALSE"
chr17	transdecoder	CDS	38498932	38498948	.	+	2	transcript_id "DNTX_00104975";transcript_type "protein_coding";transcript_biotype "protein_coding";gene_id "XLOC_012427";gene_name "ARHGAP23";class_code "j";oId "Retina_Adult.Tissue_00542471";is.last "FALSE";is.first "FALSE";is.singleExon "FALSE"
chr17	transdecoder	stop_codon	38498949	38498951	.	+	0	transcript_id "DNTX_00104975";transcript_type "protein_coding";transcript_biotype "protein_coding";gene_id "XLOC_012427";gene_name "ARHGAP23";class_code "j";oId "Retina_Adult.Tissue_00542471";is.last "FALSE";is.first "FALSE";is.singleExon "FALSE"
chr17	transdecoder	three_prime_UTR	38498952	38498954	.	+	.	transcript_id "DNTX_00104975";transcript_type "protein_coding";transcript_biotype "protein_coding";gene_id "XLOC_012427";gene_name "ARHGAP23";class_code "j";oId "Retina_Adult.Tissue_00542471";is.last "FALSE";is.first "FALSE";is.singleExon "FALSE"
chr17	transdecoder	three_prime_UTR	38500597	38500628	.	+	.	transcript_id "DNTX_00104975";transcript_type "protein_coding";transcript_biotype "protein_coding";gene_id "XLOC_012427";gene_name "ARHGAP23";class_code "j";oId "Retina_Adult.Tissue_00542471";is.last "FALSE";is.first "FALSE";is.singleExon "FALSE"
chr17	transdecoder	three_prime_UTR	38509944	38512911	.	+	.	transcript_id "DNTX_00104975";transcript_type "protein_coding";transcript_biotype "protein_coding";gene_id "XLOC_012427";gene_name "ARHGAP23";class_code "j";oId "Retina_Adult.Tissue_00542471";is.last "TRUE";novel_exon_id "nvl_exon87889";novel_exon_type "novel_TES";is.first "FALSE";is.singleExon "FALSE"
chr17	transdecoder	transcript	38469580	38512389	.	+	.	transcript_id "DNTX_00112654";transcript_type "protein_coding";transcript_biotype "protein_coding";gene_id "XLOC_012427";gene_name "ARHGAP23";class_code "j";oId "Cornea_Fetal.Tissue_00070312";is.last "FALSE";is.first "FALSE";is.singleExon "FALSE"
chr17	transdecoder	exon	38469580	38469635	.	+	.	transcript_id "DNTX_00112654";transcript_type "protein_coding";transcript_biotype "protein_coding";exon_number "1";gene_id "XLOC_012427";gene_name "ARHGAP23";class_code "j";oId "Cornea_Fetal.Tissue_00070312";is.last "FALSE";is.first "TRUE";is.singleExon "FALSE"
chr17	transdecoder	exon	38469847	38469904	.	+	.	transcript_id "DNTX_00112654";transcript_type "protein_coding";transcript_biotype "protein_coding";exon_number "2";gene_id "XLOC_012427";gene_name "ARHGAP23";class_code "j";oId "Cornea_Fetal.Tissue_00070312";is.last "FALSE";is.first "FALSE";is.singleExon "FALSE"
chr17	transdecoder	exon	38471863	38472006	.	+	.	transcript_id "DNTX_00112654";transcript_type "protein_coding";transcript_biotype "protein_coding";exon_number "3";gene_id "XLOC_012427";gene_name "ARHGAP23";class_code "j";oId "Cornea_Fetal.Tissue_00070312";is.last "FALSE";is.first "FALSE";is.singleExon "FALSE"
chr17	transdecoder	exon	38477579	38477705	.	+	.	transcript_id "DNTX_00112654";transcript_type "protein_coding";transcript_biotype "protein_coding";exon_number "4";gene_id "XLOC_012427";gene_name "ARHGAP23";class_code "j";oId "Cornea_Fetal.Tissue_00070312";is.last "FALSE";is.first "FALSE";is.singleExon "FALSE"
chr17	transdecoder	exon	38477828	38477896	.	+	.	transcript_id "DNTX_00112654";transcript_type "protein_coding";transcript_biotype "protein_coding";exon_number "5";gene_id "XLOC_012427";gene_name "ARHGAP23";class_code "j";oId "Cornea_Fetal.Tissue_00070312";is.last "FALSE";is.first "FALSE";is.singleExon "FALSE"
chr17	transdecoder	exon	38479436	38479497	.	+	.	transcript_id "DNTX_00112654";transcript_type "protein_coding";transcript_biotype "protein_coding";exon_number "6";gene_id "XLOC_012427";gene_name "ARHGAP23";class_code "j";oId "Cornea_Fetal.Tissue_00070312";is.last "FALSE";is.first "FALSE";is.singleExon "FALSE"
chr17	transdecoder	exon	38479753	38479883	.	+	.	transcript_id "DNTX_00112654";transcript_type "protein_coding";transcript_biotype "protein_coding";exon_number "7";gene_id "XLOC_012427";gene_name "ARHGAP23";class_code "j";oId "Cornea_Fetal.Tissue_00070312";is.last "FALSE";is.first "FALSE";is.singleExon "FALSE"
chr17	transdecoder	exon	38482022	38482143	.	+	.	transcript_id "DNTX_00112654";transcript_type "protein_coding";transcript_biotype "protein_coding";exon_number "8";gene_id "XLOC_012427";gene_name "ARHGAP23";class_code "j";oId "Cornea_Fetal.Tissue_00070312";is.last "FALSE";is.first "FALSE";is.singleExon "FALSE"
chr17	transdecoder	exon	38482523	38482678	.	+	.	transcript_id "DNTX_00112654";transcript_type "protein_coding";transcript_biotype "protein_coding";exon_number "9";gene_id "XLOC_012427";gene_name "ARHGAP23";class_code "j";oId "Cornea_Fetal.Tissue_00070312";is.last "FALSE";is.first "FALSE";is.singleExon "FALSE"
chr17	transdecoder	exon	38486062	38486140	.	+	.	transcript_id "DNTX_00112654";transcript_type "protein_coding";transcript_biotype "protein_coding";exon_number "10";gene_id "XLOC_012427";gene_name "ARHGAP23";class_code "j";oId "Cornea_Fetal.Tissue_00070312";is.last "FALSE";is.first "FALSE";is.singleExon "FALSE"
chr17	transdecoder	exon	38490102	38490175	.	+	.	transcript_id "DNTX_00112654";transcript_type "protein_coding";transcript_biotype "protein_coding";exon_number "11";gene_id "XLOC_012427";gene_name "ARHGAP23";class_code "j";oId "Cornea_Fetal.Tissue_00070312";is.last "FALSE";is.first "FALSE";is.singleExon "FALSE"
chr17	transdecoder	exon	38490462	38490551	.	+	.	transcript_id "DNTX_00112654";transcript_type "protein_coding";transcript_biotype "protein_coding";exon_number "12";gene_id "XLOC_012427";gene_name "ARHGAP23";class_code "j";oId "Cornea_Fetal.Tissue_00070312";is.last "FALSE";is.first "FALSE";is.singleExon "FALSE"
chr17	transdecoder	exon	38491407	38491532	.	+	.	transcript_id "DNTX_00112654";transcript_type "protein_coding";transcript_biotype "protein_coding";exon_number "13";gene_id "XLOC_012427";gene_name "ARHGAP23";class_code "j";oId "Cornea_Fetal.Tissue_00070312";is.last "FALSE";is.first "FALSE";is.singleExon "FALSE"
chr17	transdecoder	exon	38497785	38497826	.	+	.	transcript_id "DNTX_00112654";transcript_type "protein_coding";transcript_biotype "protein_coding";exon_number "14";gene_id "XLOC_012427";gene_name "ARHGAP23";class_code "j";oId "Cornea_Fetal.Tissue_00070312";is.last "FALSE";is.first "FALSE";is.singleExon "FALSE"
chr17	transdecoder	exon	38498414	38498510	.	+	.	transcript_id "DNTX_00112654";transcript_type "protein_coding";transcript_biotype "protein_coding";exon_number "15";gene_id "XLOC_012427";gene_name "ARHGAP23";class_code "j";oId "Cornea_Fetal.Tissue_00070312";is.last "FALSE";is.first "FALSE";is.singleExon "FALSE"
chr17	transdecoder	exon	38500597	38500628	.	+	.	transcript_id "DNTX_00112654";transcript_type "protein_coding";transcript_biotype "protein_coding";exon_number "16";gene_id "XLOC_012427";gene_name "ARHGAP23";class_code "j";oId "Cornea_Fetal.Tissue_00070312";is.last "FALSE";is.first "FALSE";is.singleExon "FALSE"
chr17	transdecoder	exon	38509944	38512389	.	+	.	transcript_id "DNTX_00112654";transcript_type "protein_coding";transcript_biotype "protein_coding";exon_number "17";gene_id "XLOC_012427";gene_name "ARHGAP23";class_code "j";oId "Cornea_Fetal.Tissue_00070312";is.last "TRUE";is.first "FALSE";is.singleExon "FALSE"
chr17	transdecoder	five_prime_UTR	38469580	38469635	.	+	.	transcript_id "DNTX_00112654";transcript_type "protein_coding";transcript_biotype "protein_coding";gene_id "XLOC_012427";gene_name "ARHGAP23";class_code "j";oId "Cornea_Fetal.Tissue_00070312";is.last "FALSE";is.first "TRUE";is.singleExon "FALSE"
chr17	transdecoder	five_prime_UTR	38469847	38469904	.	+	.	transcript_id "DNTX_00112654";transcript_type "protein_coding";transcript_biotype "protein_coding";gene_id "XLOC_012427";gene_name "ARHGAP23";class_code "j";oId "Cornea_Fetal.Tissue_00070312";is.last "FALSE";is.first "FALSE";is.singleExon "FALSE"
chr17	transdecoder	five_prime_UTR	38471863	38472006	.	+	.	transcript_id "DNTX_00112654";transcript_type "protein_coding";transcript_biotype "protein_coding";gene_id "XLOC_012427";gene_name "ARHGAP23";class_code "j";oId "Cornea_Fetal.Tissue_00070312";is.last "FALSE";is.first "FALSE";is.singleExon "FALSE"
chr17	transdecoder	five_prime_UTR	38477579	38477705	.	+	.	transcript_id "DNTX_00112654";transcript_type "protein_coding";transcript_biotype "protein_coding";gene_id "XLOC_012427";gene_name "ARHGAP23";class_code "j";oId "Cornea_Fetal.Tissue_00070312";is.last "FALSE";is.first "FALSE";is.singleExon "FALSE"
chr17	transdecoder	five_prime_UTR	38477828	38477845	.	+	.	transcript_id "DNTX_00112654";transcript_type "protein_coding";transcript_biotype "protein_coding";gene_id "XLOC_012427";gene_name "ARHGAP23";class_code "j";oId "Cornea_Fetal.Tissue_00070312";is.last "FALSE";is.first "FALSE";is.singleExon "FALSE"
chr17	transdecoder	start_codon	38477846	38477848	.	+	0	transcript_id "DNTX_00112654";transcript_type "protein_coding";transcript_biotype "protein_coding";gene_id "XLOC_012427";gene_name "ARHGAP23";class_code "j";oId "Cornea_Fetal.Tissue_00070312";is.last "FALSE";is.first "FALSE";is.singleExon "FALSE"
chr17	transdecoder	CDS	38477846	38477896	.	+	0	transcript_id "DNTX_00112654";transcript_type "protein_coding";transcript_biotype "protein_coding";gene_id "XLOC_012427";gene_name "ARHGAP23";class_code "j";oId "Cornea_Fetal.Tissue_00070312";is.last "FALSE";is.first "FALSE";is.singleExon "FALSE"
chr17	transdecoder	CDS	38479436	38479497	.	+	0	transcript_id "DNTX_00112654";transcript_type "protein_coding";transcript_biotype "protein_coding";gene_id "XLOC_012427";gene_name "ARHGAP23";class_code "j";oId "Cornea_Fetal.Tissue_00070312";is.last "FALSE";is.first "FALSE";is.singleExon "FALSE"
chr17	transdecoder	CDS	38479753	38479883	.	+	1	transcript_id "DNTX_00112654";transcript_type "protein_coding";transcript_biotype "protein_coding";gene_id "XLOC_012427";gene_name "ARHGAP23";class_code "j";oId "Cornea_Fetal.Tissue_00070312";is.last "FALSE";is.first "FALSE";is.singleExon "FALSE"
chr17	transdecoder	CDS	38482022	38482143	.	+	2	transcript_id "DNTX_00112654";transcript_type "protein_coding";transcript_biotype "protein_coding";gene_id "XLOC_012427";gene_name "ARHGAP23";class_code "j";oId "Cornea_Fetal.Tissue_00070312";is.last "FALSE";is.first "FALSE";is.singleExon "FALSE"
chr17	transdecoder	CDS	38482523	38482678	.	+	0	transcript_id "DNTX_00112654";transcript_type "protein_coding";transcript_biotype "protein_coding";gene_id "XLOC_012427";gene_name "ARHGAP23";class_code "j";oId "Cornea_Fetal.Tissue_00070312";is.last "FALSE";is.first "FALSE";is.singleExon "FALSE"
chr17	transdecoder	CDS	38486062	38486140	.	+	0	transcript_id "DNTX_00112654";transcript_type "protein_coding";transcript_biotype "protein_coding";gene_id "XLOC_012427";gene_name "ARHGAP23";class_code "j";oId "Cornea_Fetal.Tissue_00070312";is.last "FALSE";is.first "FALSE";is.singleExon "FALSE"
chr17	transdecoder	CDS	38490102	38490175	.	+	2	transcript_id "DNTX_00112654";transcript_type "protein_coding";transcript_biotype "protein_coding";gene_id "XLOC_012427";gene_name "ARHGAP23";class_code "j";oId "Cornea_Fetal.Tissue_00070312";is.last "FALSE";is.first "FALSE";is.singleExon "FALSE"
chr17	transdecoder	CDS	38490462	38490551	.	+	0	transcript_id "DNTX_00112654";transcript_type "protein_coding";transcript_biotype "protein_coding";gene_id "XLOC_012427";gene_name "ARHGAP23";class_code "j";oId "Cornea_Fetal.Tissue_00070312";is.last "FALSE";is.first "FALSE";is.singleExon "FALSE"
chr17	transdecoder	CDS	38491407	38491532	.	+	0	transcript_id "DNTX_00112654";transcript_type "protein_coding";transcript_biotype "protein_coding";gene_id "XLOC_012427";gene_name "ARHGAP23";class_code "j";oId "Cornea_Fetal.Tissue_00070312";is.last "FALSE";is.first "FALSE";is.singleExon "FALSE"
chr17	transdecoder	CDS	38497785	38497826	.	+	0	transcript_id "DNTX_00112654";transcript_type "protein_coding";transcript_biotype "protein_coding";gene_id "XLOC_012427";gene_name "ARHGAP23";class_code "j";oId "Cornea_Fetal.Tissue_00070312";is.last "FALSE";is.first "FALSE";is.singleExon "FALSE"
chr17	transdecoder	CDS	38498414	38498510	.	+	0	transcript_id "DNTX_00112654";transcript_type "protein_coding";transcript_biotype "protein_coding";gene_id "XLOC_012427";gene_name "ARHGAP23";class_code "j";oId "Cornea_Fetal.Tissue_00070312";is.last "FALSE";is.first "FALSE";is.singleExon "FALSE"
chr17	transdecoder	CDS	38500597	38500628	.	+	2	transcript_id "DNTX_00112654";transcript_type "protein_coding";transcript_biotype "protein_coding";gene_id "XLOC_012427";gene_name "ARHGAP23";class_code "j";oId "Cornea_Fetal.Tissue_00070312";is.last "FALSE";is.first "FALSE";is.singleExon "FALSE"
chr17	transdecoder	CDS	38509944	38510969	.	+	0	transcript_id "DNTX_00112654";transcript_type "protein_coding";transcript_biotype "protein_coding";gene_id "XLOC_012427";gene_name "ARHGAP23";class_code "j";oId "Cornea_Fetal.Tissue_00070312";is.last "FALSE";is.first "FALSE";is.singleExon "FALSE"
chr17	transdecoder	stop_codon	38510970	38510972	.	+	0	transcript_id "DNTX_00112654";transcript_type "protein_coding";transcript_biotype "protein_coding";gene_id "XLOC_012427";gene_name "ARHGAP23";class_code "j";oId "Cornea_Fetal.Tissue_00070312";is.last "FALSE";is.first "FALSE";is.singleExon "FALSE"
chr17	transdecoder	three_prime_UTR	38510973	38512389	.	+	.	transcript_id "DNTX_00112654";transcript_type "protein_coding";transcript_biotype "protein_coding";gene_id "XLOC_012427";gene_name "ARHGAP23";class_code "j";oId "Cornea_Fetal.Tissue_00070312";is.last "FALSE";is.first "FALSE";is.singleExon "FALSE"
chr17	StringTie	transcript	38469580	38472006	.	+	.	transcript_id "DNTX_00111639";transcript_type "noncoding";transcript_biotype "noncoding";gene_id "XLOC_012427";gene_name "ARHGAP23";class_code "c";oId "Cornea_Adult.Tissue_00323417";is.last "FALSE";is.first "FALSE";is.singleExon "FALSE"
chr17	StringTie	exon	38469580	38469635	.	+	.	transcript_id "DNTX_00111639";transcript_type "noncoding";transcript_biotype "noncoding";exon_number "1";gene_id "XLOC_012427";gene_name "ARHGAP23";class_code "c";oId "Cornea_Adult.Tissue_00323417";is.last "FALSE";is.first "TRUE";is.singleExon "FALSE"
chr17	StringTie	exon	38469847	38469904	.	+	.	transcript_id "DNTX_00111639";transcript_type "noncoding";transcript_biotype "noncoding";exon_number "2";gene_id "XLOC_012427";gene_name "ARHGAP23";class_code "c";oId "Cornea_Adult.Tissue_00323417";is.last "FALSE";is.first "FALSE";is.singleExon "FALSE"
chr17	StringTie	exon	38471863	38472006	.	+	.	transcript_id "DNTX_00111639";transcript_type "noncoding";transcript_biotype "noncoding";exon_number "3";gene_id "XLOC_012427";gene_name "ARHGAP23";class_code "c";oId "Cornea_Adult.Tissue_00323417";is.last "TRUE";is.first "FALSE";is.singleExon "FALSE"
chr17	StringTie	transcript	38469580	38482143	.	+	.	transcript_id "DNTX_00111640";transcript_type "noncoding";transcript_biotype "noncoding";gene_id "XLOC_012427";gene_name "ARHGAP23";class_code "=";oId "Cornea_Adult.Tissue_00310993";is.last "FALSE";is.first "FALSE";is.singleExon "FALSE"
chr17	StringTie	exon	38469580	38469635	.	+	.	transcript_id "DNTX_00111640";transcript_type "noncoding";transcript_biotype "noncoding";exon_number "1";gene_id "XLOC_012427";gene_name "ARHGAP23";class_code "=";oId "Cornea_Adult.Tissue_00310993";is.last "FALSE";is.first "TRUE";is.singleExon "FALSE"
chr17	StringTie	exon	38469847	38469904	.	+	.	transcript_id "DNTX_00111640";transcript_type "noncoding";transcript_biotype "noncoding";exon_number "2";gene_id "XLOC_012427";gene_name "ARHGAP23";class_code "=";oId "Cornea_Adult.Tissue_00310993";is.last "FALSE";is.first "FALSE";is.singleExon "FALSE"
chr17	StringTie	exon	38471863	38472006	.	+	.	transcript_id "DNTX_00111640";transcript_type "noncoding";transcript_biotype "noncoding";exon_number "3";gene_id "XLOC_012427";gene_name "ARHGAP23";class_code "=";oId "Cornea_Adult.Tissue_00310993";is.last "FALSE";is.first "FALSE";is.singleExon "FALSE"
chr17	StringTie	exon	38477579	38477705	.	+	.	transcript_id "DNTX_00111640";transcript_type "noncoding";transcript_biotype "noncoding";exon_number "4";gene_id "XLOC_012427";gene_name "ARHGAP23";class_code "=";oId "Cornea_Adult.Tissue_00310993";is.last "FALSE";is.first "FALSE";is.singleExon "FALSE"
chr17	StringTie	exon	38477828	38477896	.	+	.	transcript_id "DNTX_00111640";transcript_type "noncoding";transcript_biotype "noncoding";exon_number "5";gene_id "XLOC_012427";gene_name "ARHGAP23";class_code "=";oId "Cornea_Adult.Tissue_00310993";is.last "FALSE";is.first "FALSE";is.singleExon "FALSE"
chr17	StringTie	exon	38479436	38479497	.	+	.	transcript_id "DNTX_00111640";transcript_type "noncoding";transcript_biotype "noncoding";exon_number "6";gene_id "XLOC_012427";gene_name "ARHGAP23";class_code "=";oId "Cornea_Adult.Tissue_00310993";is.last "FALSE";is.first "FALSE";is.singleExon "FALSE"
chr17	StringTie	exon	38479753	38479883	.	+	.	transcript_id "DNTX_00111640";transcript_type "noncoding";transcript_biotype "noncoding";exon_number "7";gene_id "XLOC_012427";gene_name "ARHGAP23";class_code "=";oId "Cornea_Adult.Tissue_00310993";is.last "FALSE";is.first "FALSE";is.singleExon "FALSE"
chr17	StringTie	exon	38482022	38482143	.	+	.	transcript_id "DNTX_00111640";transcript_type "noncoding";transcript_biotype "noncoding";exon_number "8";gene_id "XLOC_012427";gene_name "ARHGAP23";class_code "=";oId "Cornea_Adult.Tissue_00310993";is.last "TRUE";is.first "FALSE";is.singleExon "FALSE"
chr17	StringTie	transcript	38469580	38510060	.	+	.	transcript_id "DNTX_00111641";transcript_type "noncoding";transcript_biotype "noncoding";gene_id "XLOC_012427";gene_name "ARHGAP23";class_code "j";oId "Cornea_Adult.Tissue_00319913";is.last "FALSE";is.first "FALSE";is.singleExon "FALSE"
chr17	StringTie	exon	38469580	38469635	.	+	.	transcript_id "DNTX_00111641";transcript_type "noncoding";transcript_biotype "noncoding";exon_number "1";gene_id "XLOC_012427";gene_name "ARHGAP23";class_code "j";oId "Cornea_Adult.Tissue_00319913";is.last "FALSE";is.first "TRUE";is.singleExon "FALSE"
chr17	StringTie	exon	38469847	38469904	.	+	.	transcript_id "DNTX_00111641";transcript_type "noncoding";transcript_biotype "noncoding";exon_number "2";gene_id "XLOC_012427";gene_name "ARHGAP23";class_code "j";oId "Cornea_Adult.Tissue_00319913";is.last "FALSE";is.first "FALSE";is.singleExon "FALSE"
chr17	StringTie	exon	38471863	38472006	.	+	.	transcript_id "DNTX_00111641";transcript_type "noncoding";transcript_biotype "noncoding";exon_number "3";gene_id "XLOC_012427";gene_name "ARHGAP23";class_code "j";oId "Cornea_Adult.Tissue_00319913";is.last "FALSE";is.first "FALSE";is.singleExon "FALSE"
chr17	StringTie	exon	38477828	38477896	.	+	.	transcript_id "DNTX_00111641";transcript_type "noncoding";transcript_biotype "noncoding";exon_number "4";gene_id "XLOC_012427";gene_name "ARHGAP23";class_code "j";oId "Cornea_Adult.Tissue_00319913";is.last "FALSE";is.first "FALSE";is.singleExon "FALSE"
chr17	StringTie	exon	38479436	38479497	.	+	.	transcript_id "DNTX_00111641";transcript_type "noncoding";transcript_biotype "noncoding";exon_number "5";gene_id "XLOC_012427";gene_name "ARHGAP23";class_code "j";oId "Cornea_Adult.Tissue_00319913";is.last "FALSE";is.first "FALSE";is.singleExon "FALSE"
chr17	StringTie	exon	38479753	38479883	.	+	.	transcript_id "DNTX_00111641";transcript_type "noncoding";transcript_biotype "noncoding";exon_number "6";gene_id "XLOC_012427";gene_name "ARHGAP23";class_code "j";oId "Cornea_Adult.Tissue_00319913";is.last "FALSE";is.first "FALSE";is.singleExon "FALSE"
chr17	StringTie	exon	38482022	38482143	.	+	.	transcript_id "DNTX_00111641";transcript_type "noncoding";transcript_biotype "noncoding";exon_number "7";gene_id "XLOC_012427";gene_name "ARHGAP23";class_code "j";oId "Cornea_Adult.Tissue_00319913";is.last "FALSE";is.first "FALSE";is.singleExon "FALSE"
chr17	StringTie	exon	38482523	38482678	.	+	.	transcript_id "DNTX_00111641";transcript_type "noncoding";transcript_biotype "noncoding";exon_number "8";gene_id "XLOC_012427";gene_name "ARHGAP23";class_code "j";oId "Cornea_Adult.Tissue_00319913";is.last "FALSE";is.first "FALSE";is.singleExon "FALSE"
chr17	StringTie	exon	38486062	38486140	.	+	.	transcript_id "DNTX_00111641";transcript_type "noncoding";transcript_biotype "noncoding";exon_number "9";gene_id "XLOC_012427";gene_name "ARHGAP23";class_code "j";oId "Cornea_Adult.Tissue_00319913";is.last "FALSE";is.first "FALSE";is.singleExon "FALSE"
chr17	StringTie	exon	38490102	38490175	.	+	.	transcript_id "DNTX_00111641";transcript_type "noncoding";transcript_biotype "noncoding";exon_number "10";gene_id "XLOC_012427";gene_name "ARHGAP23";class_code "j";oId "Cornea_Adult.Tissue_00319913";is.last "FALSE";is.first "FALSE";is.singleExon "FALSE"
chr17	StringTie	exon	38490462	38490551	.	+	.	transcript_id "DNTX_00111641";transcript_type "noncoding";transcript_biotype "noncoding";exon_number "11";gene_id "XLOC_012427";gene_name "ARHGAP23";class_code "j";oId "Cornea_Adult.Tissue_00319913";is.last "FALSE";is.first "FALSE";is.singleExon "FALSE"
chr17	StringTie	exon	38491407	38491532	.	+	.	transcript_id "DNTX_00111641";transcript_type "noncoding";transcript_biotype "noncoding";exon_number "12";gene_id "XLOC_012427";gene_name "ARHGAP23";class_code "j";oId "Cornea_Adult.Tissue_00319913";is.last "FALSE";is.first "FALSE";is.singleExon "FALSE"
chr17	StringTie	exon	38497785	38497826	.	+	.	transcript_id "DNTX_00111641";transcript_type "noncoding";transcript_biotype "noncoding";exon_number "13";gene_id "XLOC_012427";gene_name "ARHGAP23";class_code "j";oId "Cornea_Adult.Tissue_00319913";is.last "FALSE";is.first "FALSE";is.singleExon "FALSE"
chr17	StringTie	exon	38498414	38498510	.	+	.	transcript_id "DNTX_00111641";transcript_type "noncoding";transcript_biotype "noncoding";exon_number "14";gene_id "XLOC_012427";gene_name "ARHGAP23";class_code "j";oId "Cornea_Adult.Tissue_00319913";is.last "FALSE";is.first "FALSE";is.singleExon "FALSE"
chr17	StringTie	exon	38500597	38500628	.	+	.	transcript_id "DNTX_00111641";transcript_type "noncoding";transcript_biotype "noncoding";exon_number "15";gene_id "XLOC_012427";gene_name "ARHGAP23";class_code "j";oId "Cornea_Adult.Tissue_00319913";is.last "FALSE";is.first "FALSE";is.singleExon "FALSE"
chr17	StringTie	exon	38509944	38510060	.	+	.	transcript_id "DNTX_00111641";transcript_type "noncoding";transcript_biotype "noncoding";exon_number "16";gene_id "XLOC_012427";gene_name "ARHGAP23";class_code "j";oId "Cornea_Adult.Tissue_00319913";is.last "TRUE";is.first "FALSE";is.singleExon "FALSE"
chr17	StringTie	transcript	38469580	38512387	.	+	.	transcript_id "DNTX_00112653";transcript_type "noncoding";transcript_biotype "noncoding";gene_id "XLOC_012427";gene_name "ARHGAP23";class_code "c";oId "Cornea_Fetal.Tissue_00069573";is.last "FALSE";is.first "FALSE";is.singleExon "FALSE"
chr17	StringTie	exon	38469580	38469635	.	+	.	transcript_id "DNTX_00112653";transcript_type "noncoding";transcript_biotype "noncoding";exon_number "1";gene_id "XLOC_012427";gene_name "ARHGAP23";class_code "c";oId "Cornea_Fetal.Tissue_00069573";is.last "FALSE";is.first "TRUE";is.singleExon "FALSE"
chr17	StringTie	exon	38469847	38469904	.	+	.	transcript_id "DNTX_00112653";transcript_type "noncoding";transcript_biotype "noncoding";exon_number "2";gene_id "XLOC_012427";gene_name "ARHGAP23";class_code "c";oId "Cornea_Fetal.Tissue_00069573";is.last "FALSE";is.first "FALSE";is.singleExon "FALSE"
chr17	StringTie	exon	38471863	38472006	.	+	.	transcript_id "DNTX_00112653";transcript_type "noncoding";transcript_biotype "noncoding";exon_number "3";gene_id "XLOC_012427";gene_name "ARHGAP23";class_code "c";oId "Cornea_Fetal.Tissue_00069573";is.last "FALSE";is.first "FALSE";is.singleExon "FALSE"
chr17	StringTie	exon	38477579	38477896	.	+	.	transcript_id "DNTX_00112653";transcript_type "noncoding";transcript_biotype "noncoding";exon_number "4";gene_id "XLOC_012427";gene_name "ARHGAP23";class_code "c";oId "Cornea_Fetal.Tissue_00069573";is.last "FALSE";is.first "FALSE";is.singleExon "FALSE"
chr17	StringTie	exon	38479436	38479497	.	+	.	transcript_id "DNTX_00112653";transcript_type "noncoding";transcript_biotype "noncoding";exon_number "5";gene_id "XLOC_012427";gene_name "ARHGAP23";class_code "c";oId "Cornea_Fetal.Tissue_00069573";is.last "FALSE";is.first "FALSE";is.singleExon "FALSE"
chr17	StringTie	exon	38479753	38479883	.	+	.	transcript_id "DNTX_00112653";transcript_type "noncoding";transcript_biotype "noncoding";exon_number "6";gene_id "XLOC_012427";gene_name "ARHGAP23";class_code "c";oId "Cornea_Fetal.Tissue_00069573";is.last "FALSE";is.first "FALSE";is.singleExon "FALSE"
chr17	StringTie	exon	38482022	38482143	.	+	.	transcript_id "DNTX_00112653";transcript_type "noncoding";transcript_biotype "noncoding";exon_number "7";gene_id "XLOC_012427";gene_name "ARHGAP23";class_code "c";oId "Cornea_Fetal.Tissue_00069573";is.last "FALSE";is.first "FALSE";is.singleExon "FALSE"
chr17	StringTie	exon	38482523	38482678	.	+	.	transcript_id "DNTX_00112653";transcript_type "noncoding";transcript_biotype "noncoding";exon_number "8";gene_id "XLOC_012427";gene_name "ARHGAP23";class_code "c";oId "Cornea_Fetal.Tissue_00069573";is.last "FALSE";is.first "FALSE";is.singleExon "FALSE"
chr17	StringTie	exon	38486062	38486140	.	+	.	transcript_id "DNTX_00112653";transcript_type "noncoding";transcript_biotype "noncoding";exon_number "9";gene_id "XLOC_012427";gene_name "ARHGAP23";class_code "c";oId "Cornea_Fetal.Tissue_00069573";is.last "FALSE";is.first "FALSE";is.singleExon "FALSE"
chr17	StringTie	exon	38490102	38490175	.	+	.	transcript_id "DNTX_00112653";transcript_type "noncoding";transcript_biotype "noncoding";exon_number "10";gene_id "XLOC_012427";gene_name "ARHGAP23";class_code "c";oId "Cornea_Fetal.Tissue_00069573";is.last "FALSE";is.first "FALSE";is.singleExon "FALSE"
chr17	StringTie	exon	38490462	38490551	.	+	.	transcript_id "DNTX_00112653";transcript_type "noncoding";transcript_biotype "noncoding";exon_number "11";gene_id "XLOC_012427";gene_name "ARHGAP23";class_code "c";oId "Cornea_Fetal.Tissue_00069573";is.last "FALSE";is.first "FALSE";is.singleExon "FALSE"
chr17	StringTie	exon	38491407	38491532	.	+	.	transcript_id "DNTX_00112653";transcript_type "noncoding";transcript_biotype "noncoding";exon_number "12";gene_id "XLOC_012427";gene_name "ARHGAP23";class_code "c";oId "Cornea_Fetal.Tissue_00069573";is.last "FALSE";is.first "FALSE";is.singleExon "FALSE"
chr17	StringTie	exon	38497785	38497826	.	+	.	transcript_id "DNTX_00112653";transcript_type "noncoding";transcript_biotype "noncoding";exon_number "13";gene_id "XLOC_012427";gene_name "ARHGAP23";class_code "c";oId "Cornea_Fetal.Tissue_00069573";is.last "FALSE";is.first "FALSE";is.singleExon "FALSE"
chr17	StringTie	exon	38498414	38498510	.	+	.	transcript_id "DNTX_00112653";transcript_type "noncoding";transcript_biotype "noncoding";exon_number "14";gene_id "XLOC_012427";gene_name "ARHGAP23";class_code "c";oId "Cornea_Fetal.Tissue_00069573";is.last "FALSE";is.first "FALSE";is.singleExon "FALSE"
chr17	StringTie	exon	38500597	38500628	.	+	.	transcript_id "DNTX_00112653";transcript_type "noncoding";transcript_biotype "noncoding";exon_number "15";gene_id "XLOC_012427";gene_name "ARHGAP23";class_code "c";oId "Cornea_Fetal.Tissue_00069573";is.last "FALSE";is.first "FALSE";is.singleExon "FALSE"
chr17	StringTie	exon	38509944	38512387	.	+	.	transcript_id "DNTX_00112653";transcript_type "noncoding";transcript_biotype "noncoding";exon_number "16";gene_id "XLOC_012427";gene_name "ARHGAP23";class_code "c";oId "Cornea_Fetal.Tissue_00069573";is.last "TRUE";novel_exon_id "nvl_exon87868";novel_exon_type "novel_TES";is.first "FALSE";is.singleExon "FALSE"
chr17	transdecoder	transcript	38477501	38512386	.	+	.	transcript_id "DNTX_00102630";transcript_type "protein_coding";transcript_biotype "protein_coding";gene_id "XLOC_012427";gene_name "ARHGAP23";class_code "j";oId "RPE_Fetal.Tissue_00286981";is.last "FALSE";is.first "FALSE";is.singleExon "FALSE"
chr17	transdecoder	exon	38477501	38477896	.	+	.	transcript_id "DNTX_00102630";transcript_type "protein_coding";transcript_biotype "protein_coding";exon_number "1";gene_id "XLOC_012427";gene_name "ARHGAP23";class_code "j";oId "RPE_Fetal.Tissue_00286981";is.last "FALSE";novel_exon_id "nvl_exon87890";novel_exon_type "novel_TSS";is.first "TRUE";is.singleExon "FALSE"
chr17	transdecoder	exon	38479436	38479497	.	+	.	transcript_id "DNTX_00102630";transcript_type "protein_coding";transcript_biotype "protein_coding";exon_number "2";gene_id "XLOC_012427";gene_name "ARHGAP23";class_code "j";oId "RPE_Fetal.Tissue_00286981";is.last "FALSE";is.first "FALSE";is.singleExon "FALSE"
chr17	transdecoder	exon	38479753	38479883	.	+	.	transcript_id "DNTX_00102630";transcript_type "protein_coding";transcript_biotype "protein_coding";exon_number "3";gene_id "XLOC_012427";gene_name "ARHGAP23";class_code "j";oId "RPE_Fetal.Tissue_00286981";is.last "FALSE";is.first "FALSE";is.singleExon "FALSE"
chr17	transdecoder	exon	38482022	38482143	.	+	.	transcript_id "DNTX_00102630";transcript_type "protein_coding";transcript_biotype "protein_coding";exon_number "4";gene_id "XLOC_012427";gene_name "ARHGAP23";class_code "j";oId "RPE_Fetal.Tissue_00286981";is.last "FALSE";is.first "FALSE";is.singleExon "FALSE"
chr17	transdecoder	exon	38482523	38482678	.	+	.	transcript_id "DNTX_00102630";transcript_type "protein_coding";transcript_biotype "protein_coding";exon_number "5";gene_id "XLOC_012427";gene_name "ARHGAP23";class_code "j";oId "RPE_Fetal.Tissue_00286981";is.last "FALSE";is.first "FALSE";is.singleExon "FALSE"
chr17	transdecoder	exon	38486062	38486140	.	+	.	transcript_id "DNTX_00102630";transcript_type "protein_coding";transcript_biotype "protein_coding";exon_number "6";gene_id "XLOC_012427";gene_name "ARHGAP23";class_code "j";oId "RPE_Fetal.Tissue_00286981";is.last "FALSE";is.first "FALSE";is.singleExon "FALSE"
chr17	transdecoder	exon	38490102	38490175	.	+	.	transcript_id "DNTX_00102630";transcript_type "protein_coding";transcript_biotype "protein_coding";exon_number "7";gene_id "XLOC_012427";gene_name "ARHGAP23";class_code "j";oId "RPE_Fetal.Tissue_00286981";is.last "FALSE";is.first "FALSE";is.singleExon "FALSE"
chr17	transdecoder	exon	38490462	38490551	.	+	.	transcript_id "DNTX_00102630";transcript_type "protein_coding";transcript_biotype "protein_coding";exon_number "8";gene_id "XLOC_012427";gene_name "ARHGAP23";class_code "j";oId "RPE_Fetal.Tissue_00286981";is.last "FALSE";is.first "FALSE";is.singleExon "FALSE"
chr17	transdecoder	exon	38491407	38491532	.	+	.	transcript_id "DNTX_00102630";transcript_type "protein_coding";transcript_biotype "protein_coding";exon_number "9";gene_id "XLOC_012427";gene_name "ARHGAP23";class_code "j";oId "RPE_Fetal.Tissue_00286981";is.last "FALSE";is.first "FALSE";is.singleExon "FALSE"
chr17	transdecoder	exon	38497785	38497826	.	+	.	transcript_id "DNTX_00102630";transcript_type "protein_coding";transcript_biotype "protein_coding";exon_number "10";gene_id "XLOC_012427";gene_name "ARHGAP23";class_code "j";oId "RPE_Fetal.Tissue_00286981";is.last "FALSE";is.first "FALSE";is.singleExon "FALSE"
chr17	transdecoder	exon	38498414	38498510	.	+	.	transcript_id "DNTX_00102630";transcript_type "protein_coding";transcript_biotype "protein_coding";exon_number "11";gene_id "XLOC_012427";gene_name "ARHGAP23";class_code "j";oId "RPE_Fetal.Tissue_00286981";is.last "FALSE";is.first "FALSE";is.singleExon "FALSE"
chr17	transdecoder	exon	38500597	38500628	.	+	.	transcript_id "DNTX_00102630";transcript_type "protein_coding";transcript_biotype "protein_coding";exon_number "12";gene_id "XLOC_012427";gene_name "ARHGAP23";class_code "j";oId "RPE_Fetal.Tissue_00286981";is.last "FALSE";is.first "FALSE";is.singleExon "FALSE"
chr17	transdecoder	exon	38509944	38512386	.	+	.	transcript_id "DNTX_00102630";transcript_type "protein_coding";transcript_biotype "protein_coding";exon_number "13";gene_id "XLOC_012427";gene_name "ARHGAP23";class_code "j";oId "RPE_Fetal.Tissue_00286981";is.last "TRUE";novel_exon_id "nvl_exon87879";novel_exon_type "novel_TES";is.first "FALSE";is.singleExon "FALSE"
chr17	transdecoder	five_prime_UTR	38477501	38477845	.	+	.	transcript_id "DNTX_00102630";transcript_type "protein_coding";transcript_biotype "protein_coding";gene_id "XLOC_012427";gene_name "ARHGAP23";class_code "j";oId "RPE_Fetal.Tissue_00286981";is.last "FALSE";is.first "FALSE";is.singleExon "FALSE"
chr17	transdecoder	start_codon	38477846	38477848	.	+	0	transcript_id "DNTX_00102630";transcript_type "protein_coding";transcript_biotype "protein_coding";gene_id "XLOC_012427";gene_name "ARHGAP23";class_code "j";oId "RPE_Fetal.Tissue_00286981";is.last "FALSE";is.first "FALSE";is.singleExon "FALSE"
chr17	transdecoder	CDS	38477846	38477896	.	+	0	transcript_id "DNTX_00102630";transcript_type "protein_coding";transcript_biotype "protein_coding";gene_id "XLOC_012427";gene_name "ARHGAP23";class_code "j";oId "RPE_Fetal.Tissue_00286981";is.last "FALSE";is.first "FALSE";is.singleExon "FALSE"
chr17	transdecoder	CDS	38479436	38479497	.	+	0	transcript_id "DNTX_00102630";transcript_type "protein_coding";transcript_biotype "protein_coding";gene_id "XLOC_012427";gene_name "ARHGAP23";class_code "j";oId "RPE_Fetal.Tissue_00286981";is.last "FALSE";is.first "FALSE";is.singleExon "FALSE"
chr17	transdecoder	CDS	38479753	38479883	.	+	1	transcript_id "DNTX_00102630";transcript_type "protein_coding";transcript_biotype "protein_coding";gene_id "XLOC_012427";gene_name "ARHGAP23";class_code "j";oId "RPE_Fetal.Tissue_00286981";is.last "FALSE";is.first "FALSE";is.singleExon "FALSE"
chr17	transdecoder	CDS	38482022	38482143	.	+	2	transcript_id "DNTX_00102630";transcript_type "protein_coding";transcript_biotype "protein_coding";gene_id "XLOC_012427";gene_name "ARHGAP23";class_code "j";oId "RPE_Fetal.Tissue_00286981";is.last "FALSE";is.first "FALSE";is.singleExon "FALSE"
chr17	transdecoder	CDS	38482523	38482678	.	+	0	transcript_id "DNTX_00102630";transcript_type "protein_coding";transcript_biotype "protein_coding";gene_id "XLOC_012427";gene_name "ARHGAP23";class_code "j";oId "RPE_Fetal.Tissue_00286981";is.last "FALSE";is.first "FALSE";is.singleExon "FALSE"
chr17	transdecoder	CDS	38486062	38486140	.	+	0	transcript_id "DNTX_00102630";transcript_type "protein_coding";transcript_biotype "protein_coding";gene_id "XLOC_012427";gene_name "ARHGAP23";class_code "j";oId "RPE_Fetal.Tissue_00286981";is.last "FALSE";is.first "FALSE";is.singleExon "FALSE"
chr17	transdecoder	CDS	38490102	38490175	.	+	2	transcript_id "DNTX_00102630";transcript_type "protein_coding";transcript_biotype "protein_coding";gene_id "XLOC_012427";gene_name "ARHGAP23";class_code "j";oId "RPE_Fetal.Tissue_00286981";is.last "FALSE";is.first "FALSE";is.singleExon "FALSE"
chr17	transdecoder	CDS	38490462	38490551	.	+	0	transcript_id "DNTX_00102630";transcript_type "protein_coding";transcript_biotype "protein_coding";gene_id "XLOC_012427";gene_name "ARHGAP23";class_code "j";oId "RPE_Fetal.Tissue_00286981";is.last "FALSE";is.first "FALSE";is.singleExon "FALSE"
chr17	transdecoder	CDS	38491407	38491532	.	+	0	transcript_id "DNTX_00102630";transcript_type "protein_coding";transcript_biotype "protein_coding";gene_id "XLOC_012427";gene_name "ARHGAP23";class_code "j";oId "RPE_Fetal.Tissue_00286981";is.last "FALSE";is.first "FALSE";is.singleExon "FALSE"
chr17	transdecoder	CDS	38497785	38497826	.	+	0	transcript_id "DNTX_00102630";transcript_type "protein_coding";transcript_biotype "protein_coding";gene_id "XLOC_012427";gene_name "ARHGAP23";class_code "j";oId "RPE_Fetal.Tissue_00286981";is.last "FALSE";is.first "FALSE";is.singleExon "FALSE"
chr17	transdecoder	CDS	38498414	38498510	.	+	0	transcript_id "DNTX_00102630";transcript_type "protein_coding";transcript_biotype "protein_coding";gene_id "XLOC_012427";gene_name "ARHGAP23";class_code "j";oId "RPE_Fetal.Tissue_00286981";is.last "FALSE";is.first "FALSE";is.singleExon "FALSE"
chr17	transdecoder	CDS	38500597	38500628	.	+	2	transcript_id "DNTX_00102630";transcript_type "protein_coding";transcript_biotype "protein_coding";gene_id "XLOC_012427";gene_name "ARHGAP23";class_code "j";oId "RPE_Fetal.Tissue_00286981";is.last "FALSE";is.first "FALSE";is.singleExon "FALSE"
chr17	transdecoder	CDS	38509944	38510969	.	+	0	transcript_id "DNTX_00102630";transcript_type "protein_coding";transcript_biotype "protein_coding";gene_id "XLOC_012427";gene_name "ARHGAP23";class_code "j";oId "RPE_Fetal.Tissue_00286981";is.last "FALSE";is.first "FALSE";is.singleExon "FALSE"
chr17	transdecoder	stop_codon	38510970	38510972	.	+	0	transcript_id "DNTX_00102630";transcript_type "protein_coding";transcript_biotype "protein_coding";gene_id "XLOC_012427";gene_name "ARHGAP23";class_code "j";oId "RPE_Fetal.Tissue_00286981";is.last "FALSE";is.first "FALSE";is.singleExon "FALSE"
chr17	transdecoder	three_prime_UTR	38510973	38512386	.	+	.	transcript_id "DNTX_00102630";transcript_type "protein_coding";transcript_biotype "protein_coding";gene_id "XLOC_012427";gene_name "ARHGAP23";class_code "j";oId "RPE_Fetal.Tissue_00286981";is.last "FALSE";is.first "FALSE";is.singleExon "FALSE"
chr17	StringTie	transcript	38477540	38512387	.	+	.	transcript_id "DNTX_00112655";transcript_type "noncoding";transcript_biotype "noncoding";gene_id "XLOC_012427";gene_name "ARHGAP23";class_code "j";oId "Cornea_Fetal.Tissue_00067471";is.last "FALSE";is.first "FALSE";is.singleExon "FALSE"
chr17	StringTie	exon	38477540	38477896	.	+	.	transcript_id "DNTX_00112655";transcript_type "noncoding";transcript_biotype "noncoding";exon_number "1";gene_id "XLOC_012427";gene_name "ARHGAP23";class_code "j";oId "Cornea_Fetal.Tissue_00067471";is.last "FALSE";novel_exon_id "nvl_exon87891";novel_exon_type "novel_TSS";is.first "TRUE";is.singleExon "FALSE"
chr17	StringTie	exon	38479436	38479497	.	+	.	transcript_id "DNTX_00112655";transcript_type "noncoding";transcript_biotype "noncoding";exon_number "2";gene_id "XLOC_012427";gene_name "ARHGAP23";class_code "j";oId "Cornea_Fetal.Tissue_00067471";is.last "FALSE";is.first "FALSE";is.singleExon "FALSE"
chr17	StringTie	exon	38479753	38479883	.	+	.	transcript_id "DNTX_00112655";transcript_type "noncoding";transcript_biotype "noncoding";exon_number "3";gene_id "XLOC_012427";gene_name "ARHGAP23";class_code "j";oId "Cornea_Fetal.Tissue_00067471";is.last "FALSE";is.first "FALSE";is.singleExon "FALSE"
chr17	StringTie	exon	38482022	38482143	.	+	.	transcript_id "DNTX_00112655";transcript_type "noncoding";transcript_biotype "noncoding";exon_number "4";gene_id "XLOC_012427";gene_name "ARHGAP23";class_code "j";oId "Cornea_Fetal.Tissue_00067471";is.last "FALSE";is.first "FALSE";is.singleExon "FALSE"
chr17	StringTie	exon	38482523	38482678	.	+	.	transcript_id "DNTX_00112655";transcript_type "noncoding";transcript_biotype "noncoding";exon_number "5";gene_id "XLOC_012427";gene_name "ARHGAP23";class_code "j";oId "Cornea_Fetal.Tissue_00067471";is.last "FALSE";is.first "FALSE";is.singleExon "FALSE"
chr17	StringTie	exon	38486062	38486140	.	+	.	transcript_id "DNTX_00112655";transcript_type "noncoding";transcript_biotype "noncoding";exon_number "6";gene_id "XLOC_012427";gene_name "ARHGAP23";class_code "j";oId "Cornea_Fetal.Tissue_00067471";is.last "FALSE";is.first "FALSE";is.singleExon "FALSE"
chr17	StringTie	exon	38490102	38490175	.	+	.	transcript_id "DNTX_00112655";transcript_type "noncoding";transcript_biotype "noncoding";exon_number "7";gene_id "XLOC_012427";gene_name "ARHGAP23";class_code "j";oId "Cornea_Fetal.Tissue_00067471";is.last "FALSE";is.first "FALSE";is.singleExon "FALSE"
chr17	StringTie	exon	38490462	38490551	.	+	.	transcript_id "DNTX_00112655";transcript_type "noncoding";transcript_biotype "noncoding";exon_number "8";gene_id "XLOC_012427";gene_name "ARHGAP23";class_code "j";oId "Cornea_Fetal.Tissue_00067471";is.last "FALSE";is.first "FALSE";is.singleExon "FALSE"
chr17	StringTie	exon	38491407	38491532	.	+	.	transcript_id "DNTX_00112655";transcript_type "noncoding";transcript_biotype "noncoding";exon_number "9";gene_id "XLOC_012427";gene_name "ARHGAP23";class_code "j";oId "Cornea_Fetal.Tissue_00067471";is.last "FALSE";is.first "FALSE";is.singleExon "FALSE"
chr17	StringTie	exon	38497785	38497826	.	+	.	transcript_id "DNTX_00112655";transcript_type "noncoding";transcript_biotype "noncoding";exon_number "10";gene_id "XLOC_012427";gene_name "ARHGAP23";class_code "j";oId "Cornea_Fetal.Tissue_00067471";is.last "FALSE";is.first "FALSE";is.singleExon "FALSE"
chr17	StringTie	exon	38500597	38500628	.	+	.	transcript_id "DNTX_00112655";transcript_type "noncoding";transcript_biotype "noncoding";exon_number "11";gene_id "XLOC_012427";gene_name "ARHGAP23";class_code "j";oId "Cornea_Fetal.Tissue_00067471";is.last "FALSE";is.first "FALSE";is.singleExon "FALSE"
chr17	StringTie	exon	38509944	38512387	.	+	.	transcript_id "DNTX_00112655";transcript_type "noncoding";transcript_biotype "noncoding";exon_number "12";gene_id "XLOC_012427";gene_name "ARHGAP23";class_code "j";oId "Cornea_Fetal.Tissue_00067471";is.last "TRUE";novel_exon_id "nvl_exon87868";novel_exon_type "novel_TES";is.first "FALSE";is.singleExon "FALSE"
chr17	StringTie	transcript	38477581	38512385	.	+	.	transcript_id "DNTX_00108273";transcript_type "noncoding";transcript_biotype "noncoding";gene_id "XLOC_012427";gene_name "ARHGAP23";class_code "c";oId "Brain-AnteriorcingulatecortexBA24_00172615";is.last "FALSE";is.first "FALSE";is.singleExon "FALSE"
chr17	StringTie	exon	38477581	38477896	.	+	.	transcript_id "DNTX_00108273";transcript_type "noncoding";transcript_biotype "noncoding";exon_number "1";gene_id "XLOC_012427";gene_name "ARHGAP23";class_code "c";oId "Brain-AnteriorcingulatecortexBA24_00172615";is.last "FALSE";novel_exon_id "nvl_exon87892";novel_exon_type "novel_TSS";is.first "TRUE";is.singleExon "FALSE"
chr17	StringTie	exon	38479436	38479497	.	+	.	transcript_id "DNTX_00108273";transcript_type "noncoding";transcript_biotype "noncoding";exon_number "2";gene_id "XLOC_012427";gene_name "ARHGAP23";class_code "c";oId "Brain-AnteriorcingulatecortexBA24_00172615";is.last "FALSE";is.first "FALSE";is.singleExon "FALSE"
chr17	StringTie	exon	38479753	38479883	.	+	.	transcript_id "DNTX_00108273";transcript_type "noncoding";transcript_biotype "noncoding";exon_number "3";gene_id "XLOC_012427";gene_name "ARHGAP23";class_code "c";oId "Brain-AnteriorcingulatecortexBA24_00172615";is.last "FALSE";is.first "FALSE";is.singleExon "FALSE"
chr17	StringTie	exon	38482022	38482143	.	+	.	transcript_id "DNTX_00108273";transcript_type "noncoding";transcript_biotype "noncoding";exon_number "4";gene_id "XLOC_012427";gene_name "ARHGAP23";class_code "c";oId "Brain-AnteriorcingulatecortexBA24_00172615";is.last "FALSE";is.first "FALSE";is.singleExon "FALSE"
chr17	StringTie	exon	38482523	38482678	.	+	.	transcript_id "DNTX_00108273";transcript_type "noncoding";transcript_biotype "noncoding";exon_number "5";gene_id "XLOC_012427";gene_name "ARHGAP23";class_code "c";oId "Brain-AnteriorcingulatecortexBA24_00172615";is.last "FALSE";is.first "FALSE";is.singleExon "FALSE"
chr17	StringTie	exon	38486062	38486140	.	+	.	transcript_id "DNTX_00108273";transcript_type "noncoding";transcript_biotype "noncoding";exon_number "6";gene_id "XLOC_012427";gene_name "ARHGAP23";class_code "c";oId "Brain-AnteriorcingulatecortexBA24_00172615";is.last "FALSE";is.first "FALSE";is.singleExon "FALSE"
chr17	StringTie	exon	38490102	38490175	.	+	.	transcript_id "DNTX_00108273";transcript_type "noncoding";transcript_biotype "noncoding";exon_number "7";gene_id "XLOC_012427";gene_name "ARHGAP23";class_code "c";oId "Brain-AnteriorcingulatecortexBA24_00172615";is.last "FALSE";is.first "FALSE";is.singleExon "FALSE"
chr17	StringTie	exon	38490462	38490551	.	+	.	transcript_id "DNTX_00108273";transcript_type "noncoding";transcript_biotype "noncoding";exon_number "8";gene_id "XLOC_012427";gene_name "ARHGAP23";class_code "c";oId "Brain-AnteriorcingulatecortexBA24_00172615";is.last "FALSE";is.first "FALSE";is.singleExon "FALSE"
chr17	StringTie	exon	38491407	38491532	.	+	.	transcript_id "DNTX_00108273";transcript_type "noncoding";transcript_biotype "noncoding";exon_number "9";gene_id "XLOC_012427";gene_name "ARHGAP23";class_code "c";oId "Brain-AnteriorcingulatecortexBA24_00172615";is.last "FALSE";is.first "FALSE";is.singleExon "FALSE"
chr17	StringTie	exon	38497785	38497826	.	+	.	transcript_id "DNTX_00108273";transcript_type "noncoding";transcript_biotype "noncoding";exon_number "10";gene_id "XLOC_012427";gene_name "ARHGAP23";class_code "c";oId "Brain-AnteriorcingulatecortexBA24_00172615";is.last "FALSE";is.first "FALSE";is.singleExon "FALSE"
chr17	StringTie	exon	38498414	38498510	.	+	.	transcript_id "DNTX_00108273";transcript_type "noncoding";transcript_biotype "noncoding";exon_number "11";gene_id "XLOC_012427";gene_name "ARHGAP23";class_code "c";oId "Brain-AnteriorcingulatecortexBA24_00172615";is.last "FALSE";is.first "FALSE";is.singleExon "FALSE"
chr17	StringTie	exon	38498932	38498954	.	+	.	transcript_id "DNTX_00108273";transcript_type "noncoding";transcript_biotype "noncoding";exon_number "12";gene_id "XLOC_012427";gene_name "ARHGAP23";class_code "c";oId "Brain-AnteriorcingulatecortexBA24_00172615";is.last "FALSE";is.first "FALSE";is.singleExon "FALSE"
chr17	StringTie	exon	38500597	38500628	.	+	.	transcript_id "DNTX_00108273";transcript_type "noncoding";transcript_biotype "noncoding";exon_number "13";gene_id "XLOC_012427";gene_name "ARHGAP23";class_code "c";oId "Brain-AnteriorcingulatecortexBA24_00172615";is.last "FALSE";is.first "FALSE";is.singleExon "FALSE"
chr17	StringTie	exon	38509944	38512385	.	+	.	transcript_id "DNTX_00108273";transcript_type "noncoding";transcript_biotype "noncoding";exon_number "14";gene_id "XLOC_012427";gene_name "ARHGAP23";class_code "c";oId "Brain-AnteriorcingulatecortexBA24_00172615";is.last "TRUE";is.first "FALSE";is.singleExon "FALSE"
chr17	StringTie	transcript	38479439	38512654	.	+	.	transcript_id "DNTX_00106219";transcript_type "noncoding";transcript_biotype "noncoding";gene_id "XLOC_012427";gene_name "ARHGAP23";class_code "c";oId "RPE_Adult.Tissue_00255467";is.last "FALSE";is.first "FALSE";is.singleExon "FALSE"
chr17	StringTie	exon	38479439	38479497	.	+	.	transcript_id "DNTX_00106219";transcript_type "noncoding";transcript_biotype "noncoding";exon_number "1";gene_id "XLOC_012427";gene_name "ARHGAP23";class_code "c";oId "RPE_Adult.Tissue_00255467";is.last "FALSE";novel_exon_id "nvl_exon87893";novel_exon_type "novel_TSS";is.first "TRUE";is.singleExon "FALSE"
chr17	StringTie	exon	38479753	38479883	.	+	.	transcript_id "DNTX_00106219";transcript_type "noncoding";transcript_biotype "noncoding";exon_number "2";gene_id "XLOC_012427";gene_name "ARHGAP23";class_code "c";oId "RPE_Adult.Tissue_00255467";is.last "FALSE";is.first "FALSE";is.singleExon "FALSE"
chr17	StringTie	exon	38482022	38482143	.	+	.	transcript_id "DNTX_00106219";transcript_type "noncoding";transcript_biotype "noncoding";exon_number "3";gene_id "XLOC_012427";gene_name "ARHGAP23";class_code "c";oId "RPE_Adult.Tissue_00255467";is.last "FALSE";is.first "FALSE";is.singleExon "FALSE"
chr17	StringTie	exon	38482523	38482678	.	+	.	transcript_id "DNTX_00106219";transcript_type "noncoding";transcript_biotype "noncoding";exon_number "4";gene_id "XLOC_012427";gene_name "ARHGAP23";class_code "c";oId "RPE_Adult.Tissue_00255467";is.last "FALSE";is.first "FALSE";is.singleExon "FALSE"
chr17	StringTie	exon	38486062	38486140	.	+	.	transcript_id "DNTX_00106219";transcript_type "noncoding";transcript_biotype "noncoding";exon_number "5";gene_id "XLOC_012427";gene_name "ARHGAP23";class_code "c";oId "RPE_Adult.Tissue_00255467";is.last "FALSE";is.first "FALSE";is.singleExon "FALSE"
chr17	StringTie	exon	38490102	38490175	.	+	.	transcript_id "DNTX_00106219";transcript_type "noncoding";transcript_biotype "noncoding";exon_number "6";gene_id "XLOC_012427";gene_name "ARHGAP23";class_code "c";oId "RPE_Adult.Tissue_00255467";is.last "FALSE";is.first "FALSE";is.singleExon "FALSE"
chr17	StringTie	exon	38490462	38490551	.	+	.	transcript_id "DNTX_00106219";transcript_type "noncoding";transcript_biotype "noncoding";exon_number "7";gene_id "XLOC_012427";gene_name "ARHGAP23";class_code "c";oId "RPE_Adult.Tissue_00255467";is.last "FALSE";is.first "FALSE";is.singleExon "FALSE"
chr17	StringTie	exon	38491407	38491532	.	+	.	transcript_id "DNTX_00106219";transcript_type "noncoding";transcript_biotype "noncoding";exon_number "8";gene_id "XLOC_012427";gene_name "ARHGAP23";class_code "c";oId "RPE_Adult.Tissue_00255467";is.last "FALSE";is.first "FALSE";is.singleExon "FALSE"
chr17	StringTie	exon	38497785	38497826	.	+	.	transcript_id "DNTX_00106219";transcript_type "noncoding";transcript_biotype "noncoding";exon_number "9";gene_id "XLOC_012427";gene_name "ARHGAP23";class_code "c";oId "RPE_Adult.Tissue_00255467";is.last "FALSE";is.first "FALSE";is.singleExon "FALSE"
chr17	StringTie	exon	38498414	38498510	.	+	.	transcript_id "DNTX_00106219";transcript_type "noncoding";transcript_biotype "noncoding";exon_number "10";gene_id "XLOC_012427";gene_name "ARHGAP23";class_code "c";oId "RPE_Adult.Tissue_00255467";is.last "FALSE";is.first "FALSE";is.singleExon "FALSE"
chr17	StringTie	exon	38500597	38500628	.	+	.	transcript_id "DNTX_00106219";transcript_type "noncoding";transcript_biotype "noncoding";exon_number "11";gene_id "XLOC_012427";gene_name "ARHGAP23";class_code "c";oId "RPE_Adult.Tissue_00255467";is.last "FALSE";is.first "FALSE";is.singleExon "FALSE"
chr17	StringTie	exon	38509944	38512654	.	+	.	transcript_id "DNTX_00106219";transcript_type "noncoding";transcript_biotype "noncoding";exon_number "12";gene_id "XLOC_012427";gene_name "ARHGAP23";class_code "c";oId "RPE_Adult.Tissue_00255467";is.last "TRUE";novel_exon_id "nvl_exon87894";novel_exon_type "novel_TES";is.first "FALSE";is.singleExon "FALSE"
chr17	transdecoder	transcript	38479753	38512621	.	+	.	transcript_id "DNTX_00116304";transcript_type "protein_coding";transcript_biotype "protein_coding";gene_id "XLOC_012427";gene_name "ARHGAP23";class_code "j";oId "Retina_Fetal.Tissue_00482813";is.last "FALSE";is.first "FALSE";is.singleExon "FALSE"
chr17	transdecoder	exon	38479753	38479883	.	+	.	transcript_id "DNTX_00116304";transcript_type "protein_coding";transcript_biotype "protein_coding";exon_number "1";gene_id "XLOC_012427";gene_name "ARHGAP23";class_code "j";oId "Retina_Fetal.Tissue_00482813";is.last "FALSE";is.first "TRUE";is.singleExon "FALSE"
chr17	transdecoder	exon	38482022	38482143	.	+	.	transcript_id "DNTX_00116304";transcript_type "protein_coding";transcript_biotype "protein_coding";exon_number "2";gene_id "XLOC_012427";gene_name "ARHGAP23";class_code "j";oId "Retina_Fetal.Tissue_00482813";is.last "FALSE";is.first "FALSE";is.singleExon "FALSE"
chr17	transdecoder	exon	38482523	38482678	.	+	.	transcript_id "DNTX_00116304";transcript_type "protein_coding";transcript_biotype "protein_coding";exon_number "3";gene_id "XLOC_012427";gene_name "ARHGAP23";class_code "j";oId "Retina_Fetal.Tissue_00482813";is.last "FALSE";is.first "FALSE";is.singleExon "FALSE"
chr17	transdecoder	exon	38486062	38486140	.	+	.	transcript_id "DNTX_00116304";transcript_type "protein_coding";transcript_biotype "protein_coding";exon_number "4";gene_id "XLOC_012427";gene_name "ARHGAP23";class_code "j";oId "Retina_Fetal.Tissue_00482813";is.last "FALSE";is.first "FALSE";is.singleExon "FALSE"
chr17	transdecoder	exon	38490102	38490175	.	+	.	transcript_id "DNTX_00116304";transcript_type "protein_coding";transcript_biotype "protein_coding";exon_number "5";gene_id "XLOC_012427";gene_name "ARHGAP23";class_code "j";oId "Retina_Fetal.Tissue_00482813";is.last "FALSE";is.first "FALSE";is.singleExon "FALSE"
chr17	transdecoder	exon	38490462	38490551	.	+	.	transcript_id "DNTX_00116304";transcript_type "protein_coding";transcript_biotype "protein_coding";exon_number "6";gene_id "XLOC_012427";gene_name "ARHGAP23";class_code "j";oId "Retina_Fetal.Tissue_00482813";is.last "FALSE";is.first "FALSE";is.singleExon "FALSE"
chr17	transdecoder	exon	38491407	38491532	.	+	.	transcript_id "DNTX_00116304";transcript_type "protein_coding";transcript_biotype "protein_coding";exon_number "7";gene_id "XLOC_012427";gene_name "ARHGAP23";class_code "j";oId "Retina_Fetal.Tissue_00482813";is.last "FALSE";is.first "FALSE";is.singleExon "FALSE"
chr17	transdecoder	exon	38497785	38497826	.	+	.	transcript_id "DNTX_00116304";transcript_type "protein_coding";transcript_biotype "protein_coding";exon_number "8";gene_id "XLOC_012427";gene_name "ARHGAP23";class_code "j";oId "Retina_Fetal.Tissue_00482813";is.last "FALSE";is.first "FALSE";is.singleExon "FALSE"
chr17	transdecoder	exon	38500597	38500628	.	+	.	transcript_id "DNTX_00116304";transcript_type "protein_coding";transcript_biotype "protein_coding";exon_number "9";gene_id "XLOC_012427";gene_name "ARHGAP23";class_code "j";oId "Retina_Fetal.Tissue_00482813";is.last "FALSE";is.first "FALSE";is.singleExon "FALSE"
chr17	transdecoder	exon	38509944	38512621	.	+	.	transcript_id "DNTX_00116304";transcript_type "protein_coding";transcript_biotype "protein_coding";exon_number "10";gene_id "XLOC_012427";gene_name "ARHGAP23";class_code "j";oId "Retina_Fetal.Tissue_00482813";is.last "TRUE";novel_exon_id "nvl_exon87895";novel_exon_type "novel_TES";is.first "FALSE";is.singleExon "FALSE"
chr17	transdecoder	five_prime_UTR	38479753	38479883	.	+	.	transcript_id "DNTX_00116304";transcript_type "protein_coding";transcript_biotype "protein_coding";gene_id "XLOC_012427";gene_name "ARHGAP23";class_code "j";oId "Retina_Fetal.Tissue_00482813";is.last "FALSE";is.first "TRUE";is.singleExon "FALSE"
chr17	transdecoder	five_prime_UTR	38482022	38482143	.	+	.	transcript_id "DNTX_00116304";transcript_type "protein_coding";transcript_biotype "protein_coding";gene_id "XLOC_012427";gene_name "ARHGAP23";class_code "j";oId "Retina_Fetal.Tissue_00482813";is.last "FALSE";is.first "FALSE";is.singleExon "FALSE"
chr17	transdecoder	five_prime_UTR	38482523	38482678	.	+	.	transcript_id "DNTX_00116304";transcript_type "protein_coding";transcript_biotype "protein_coding";gene_id "XLOC_012427";gene_name "ARHGAP23";class_code "j";oId "Retina_Fetal.Tissue_00482813";is.last "FALSE";is.first "FALSE";is.singleExon "FALSE"
chr17	transdecoder	five_prime_UTR	38486062	38486140	.	+	.	transcript_id "DNTX_00116304";transcript_type "protein_coding";transcript_biotype "protein_coding";gene_id "XLOC_012427";gene_name "ARHGAP23";class_code "j";oId "Retina_Fetal.Tissue_00482813";is.last "FALSE";is.first "FALSE";is.singleExon "FALSE"
chr17	transdecoder	five_prime_UTR	38490102	38490175	.	+	.	transcript_id "DNTX_00116304";transcript_type "protein_coding";transcript_biotype "protein_coding";gene_id "XLOC_012427";gene_name "ARHGAP23";class_code "j";oId "Retina_Fetal.Tissue_00482813";is.last "FALSE";is.first "FALSE";is.singleExon "FALSE"
chr17	transdecoder	five_prime_UTR	38490462	38490551	.	+	.	transcript_id "DNTX_00116304";transcript_type "protein_coding";transcript_biotype "protein_coding";gene_id "XLOC_012427";gene_name "ARHGAP23";class_code "j";oId "Retina_Fetal.Tissue_00482813";is.last "FALSE";is.first "FALSE";is.singleExon "FALSE"
chr17	transdecoder	five_prime_UTR	38491407	38491532	.	+	.	transcript_id "DNTX_00116304";transcript_type "protein_coding";transcript_biotype "protein_coding";gene_id "XLOC_012427";gene_name "ARHGAP23";class_code "j";oId "Retina_Fetal.Tissue_00482813";is.last "FALSE";is.first "FALSE";is.singleExon "FALSE"
chr17	transdecoder	five_prime_UTR	38497785	38497826	.	+	.	transcript_id "DNTX_00116304";transcript_type "protein_coding";transcript_biotype "protein_coding";gene_id "XLOC_012427";gene_name "ARHGAP23";class_code "j";oId "Retina_Fetal.Tissue_00482813";is.last "FALSE";is.first "FALSE";is.singleExon "FALSE"
chr17	transdecoder	five_prime_UTR	38500597	38500628	.	+	.	transcript_id "DNTX_00116304";transcript_type "protein_coding";transcript_biotype "protein_coding";gene_id "XLOC_012427";gene_name "ARHGAP23";class_code "j";oId "Retina_Fetal.Tissue_00482813";is.last "FALSE";is.first "FALSE";is.singleExon "FALSE"
chr17	transdecoder	five_prime_UTR	38509944	38509982	.	+	.	transcript_id "DNTX_00116304";transcript_type "protein_coding";transcript_biotype "protein_coding";gene_id "XLOC_012427";gene_name "ARHGAP23";class_code "j";oId "Retina_Fetal.Tissue_00482813";is.last "FALSE";is.first "FALSE";is.singleExon "FALSE"
chr17	transdecoder	start_codon	38509983	38509985	.	+	0	transcript_id "DNTX_00116304";transcript_type "protein_coding";transcript_biotype "protein_coding";gene_id "XLOC_012427";gene_name "ARHGAP23";class_code "j";oId "Retina_Fetal.Tissue_00482813";is.last "FALSE";is.first "FALSE";is.singleExon "FALSE"
chr17	transdecoder	CDS	38509983	38510969	.	+	0	transcript_id "DNTX_00116304";transcript_type "protein_coding";transcript_biotype "protein_coding";gene_id "XLOC_012427";gene_name "ARHGAP23";class_code "j";oId "Retina_Fetal.Tissue_00482813";is.last "FALSE";is.first "FALSE";is.singleExon "FALSE"
chr17	transdecoder	stop_codon	38510970	38510972	.	+	0	transcript_id "DNTX_00116304";transcript_type "protein_coding";transcript_biotype "protein_coding";gene_id "XLOC_012427";gene_name "ARHGAP23";class_code "j";oId "Retina_Fetal.Tissue_00482813";is.last "FALSE";is.first "FALSE";is.singleExon "FALSE"
chr17	transdecoder	three_prime_UTR	38510973	38512621	.	+	.	transcript_id "DNTX_00116304";transcript_type "protein_coding";transcript_biotype "protein_coding";gene_id "XLOC_012427";gene_name "ARHGAP23";class_code "j";oId "Retina_Fetal.Tissue_00482813";is.last "FALSE";is.first "FALSE";is.singleExon "FALSE"
chr17	StringTie	transcript	38479757	38512549	.	+	.	transcript_id "DNTX_00102631";transcript_type "noncoding";transcript_biotype "noncoding";gene_id "XLOC_012427";gene_name "ARHGAP23";class_code "c";oId "Retina_Fetal.Tissue_00476604";is.last "FALSE";is.first "FALSE";is.singleExon "FALSE"
chr17	StringTie	exon	38479757	38479883	.	+	.	transcript_id "DNTX_00102631";transcript_type "noncoding";transcript_biotype "noncoding";exon_number "1";gene_id "XLOC_012427";gene_name "ARHGAP23";class_code "c";oId "Retina_Fetal.Tissue_00476604";is.last "FALSE";novel_exon_id "nvl_exon87896";novel_exon_type "novel_TSS";is.first "TRUE";is.singleExon "FALSE"
chr17	StringTie	exon	38482022	38482143	.	+	.	transcript_id "DNTX_00102631";transcript_type "noncoding";transcript_biotype "noncoding";exon_number "2";gene_id "XLOC_012427";gene_name "ARHGAP23";class_code "c";oId "Retina_Fetal.Tissue_00476604";is.last "FALSE";is.first "FALSE";is.singleExon "FALSE"
chr17	StringTie	exon	38482523	38482678	.	+	.	transcript_id "DNTX_00102631";transcript_type "noncoding";transcript_biotype "noncoding";exon_number "3";gene_id "XLOC_012427";gene_name "ARHGAP23";class_code "c";oId "Retina_Fetal.Tissue_00476604";is.last "FALSE";is.first "FALSE";is.singleExon "FALSE"
chr17	StringTie	exon	38486062	38486140	.	+	.	transcript_id "DNTX_00102631";transcript_type "noncoding";transcript_biotype "noncoding";exon_number "4";gene_id "XLOC_012427";gene_name "ARHGAP23";class_code "c";oId "Retina_Fetal.Tissue_00476604";is.last "FALSE";is.first "FALSE";is.singleExon "FALSE"
chr17	StringTie	exon	38490102	38490175	.	+	.	transcript_id "DNTX_00102631";transcript_type "noncoding";transcript_biotype "noncoding";exon_number "5";gene_id "XLOC_012427";gene_name "ARHGAP23";class_code "c";oId "Retina_Fetal.Tissue_00476604";is.last "FALSE";is.first "FALSE";is.singleExon "FALSE"
chr17	StringTie	exon	38490462	38490551	.	+	.	transcript_id "DNTX_00102631";transcript_type "noncoding";transcript_biotype "noncoding";exon_number "6";gene_id "XLOC_012427";gene_name "ARHGAP23";class_code "c";oId "Retina_Fetal.Tissue_00476604";is.last "FALSE";is.first "FALSE";is.singleExon "FALSE"
chr17	StringTie	exon	38491407	38491532	.	+	.	transcript_id "DNTX_00102631";transcript_type "noncoding";transcript_biotype "noncoding";exon_number "7";gene_id "XLOC_012427";gene_name "ARHGAP23";class_code "c";oId "Retina_Fetal.Tissue_00476604";is.last "FALSE";is.first "FALSE";is.singleExon "FALSE"
chr17	StringTie	exon	38497785	38497826	.	+	.	transcript_id "DNTX_00102631";transcript_type "noncoding";transcript_biotype "noncoding";exon_number "8";gene_id "XLOC_012427";gene_name "ARHGAP23";class_code "c";oId "Retina_Fetal.Tissue_00476604";is.last "FALSE";is.first "FALSE";is.singleExon "FALSE"
chr17	StringTie	exon	38498414	38498510	.	+	.	transcript_id "DNTX_00102631";transcript_type "noncoding";transcript_biotype "noncoding";exon_number "9";gene_id "XLOC_012427";gene_name "ARHGAP23";class_code "c";oId "Retina_Fetal.Tissue_00476604";is.last "FALSE";is.first "FALSE";is.singleExon "FALSE"
chr17	StringTie	exon	38500597	38500628	.	+	.	transcript_id "DNTX_00102631";transcript_type "noncoding";transcript_biotype "noncoding";exon_number "10";gene_id "XLOC_012427";gene_name "ARHGAP23";class_code "c";oId "Retina_Fetal.Tissue_00476604";is.last "FALSE";is.first "FALSE";is.singleExon "FALSE"
chr17	StringTie	exon	38509944	38512549	.	+	.	transcript_id "DNTX_00102631";transcript_type "noncoding";transcript_biotype "noncoding";exon_number "11";gene_id "XLOC_012427";gene_name "ARHGAP23";class_code "c";oId "Retina_Fetal.Tissue_00476604";is.last "TRUE";novel_exon_id "nvl_exon87897";novel_exon_type "novel_TES";is.first "FALSE";is.singleExon "FALSE"
chr17	transdecoder	transcript	38490462	38512392	.	+	.	transcript_id "DNTX_00102633";transcript_type "protein_coding";transcript_biotype "protein_coding";gene_id "XLOC_012427";gene_name "ARHGAP23";class_code "c";oId "RPE_Fetal.Tissue_00282352";is.last "FALSE";is.first "FALSE";is.singleExon "FALSE"
chr17	transdecoder	exon	38490462	38490551	.	+	.	transcript_id "DNTX_00102633";transcript_type "protein_coding";transcript_biotype "protein_coding";exon_number "1";gene_id "XLOC_012427";gene_name "ARHGAP23";class_code "c";oId "RPE_Fetal.Tissue_00282352";is.last "FALSE";is.first "TRUE";is.singleExon "FALSE"
chr17	transdecoder	exon	38491407	38491532	.	+	.	transcript_id "DNTX_00102633";transcript_type "protein_coding";transcript_biotype "protein_coding";exon_number "2";gene_id "XLOC_012427";gene_name "ARHGAP23";class_code "c";oId "RPE_Fetal.Tissue_00282352";is.last "FALSE";is.first "FALSE";is.singleExon "FALSE"
chr17	transdecoder	exon	38497785	38497826	.	+	.	transcript_id "DNTX_00102633";transcript_type "protein_coding";transcript_biotype "protein_coding";exon_number "3";gene_id "XLOC_012427";gene_name "ARHGAP23";class_code "c";oId "RPE_Fetal.Tissue_00282352";is.last "FALSE";is.first "FALSE";is.singleExon "FALSE"
chr17	transdecoder	exon	38498414	38498510	.	+	.	transcript_id "DNTX_00102633";transcript_type "protein_coding";transcript_biotype "protein_coding";exon_number "4";gene_id "XLOC_012427";gene_name "ARHGAP23";class_code "c";oId "RPE_Fetal.Tissue_00282352";is.last "FALSE";is.first "FALSE";is.singleExon "FALSE"
chr17	transdecoder	exon	38500597	38500628	.	+	.	transcript_id "DNTX_00102633";transcript_type "protein_coding";transcript_biotype "protein_coding";exon_number "5";gene_id "XLOC_012427";gene_name "ARHGAP23";class_code "c";oId "RPE_Fetal.Tissue_00282352";is.last "FALSE";is.first "FALSE";is.singleExon "FALSE"
chr17	transdecoder	exon	38509944	38512392	.	+	.	transcript_id "DNTX_00102633";transcript_type "protein_coding";transcript_biotype "protein_coding";exon_number "6";gene_id "XLOC_012427";gene_name "ARHGAP23";class_code "c";oId "RPE_Fetal.Tissue_00282352";is.last "TRUE";is.first "FALSE";is.singleExon "FALSE"
chr17	transdecoder	five_prime_UTR	38490462	38490551	.	+	.	transcript_id "DNTX_00102633";transcript_type "protein_coding";transcript_biotype "protein_coding";gene_id "XLOC_012427";gene_name "ARHGAP23";class_code "c";oId "RPE_Fetal.Tissue_00282352";is.last "FALSE";is.first "TRUE";is.singleExon "FALSE"
chr17	transdecoder	five_prime_UTR	38491407	38491469	.	+	.	transcript_id "DNTX_00102633";transcript_type "protein_coding";transcript_biotype "protein_coding";gene_id "XLOC_012427";gene_name "ARHGAP23";class_code "c";oId "RPE_Fetal.Tissue_00282352";is.last "FALSE";is.first "FALSE";is.singleExon "FALSE"
chr17	transdecoder	start_codon	38491470	38491472	.	+	0	transcript_id "DNTX_00102633";transcript_type "protein_coding";transcript_biotype "protein_coding";gene_id "XLOC_012427";gene_name "ARHGAP23";class_code "c";oId "RPE_Fetal.Tissue_00282352";is.last "FALSE";is.first "FALSE";is.singleExon "FALSE"
chr17	transdecoder	CDS	38491470	38491532	.	+	0	transcript_id "DNTX_00102633";transcript_type "protein_coding";transcript_biotype "protein_coding";gene_id "XLOC_012427";gene_name "ARHGAP23";class_code "c";oId "RPE_Fetal.Tissue_00282352";is.last "FALSE";is.first "FALSE";is.singleExon "FALSE"
chr17	transdecoder	CDS	38497785	38497826	.	+	0	transcript_id "DNTX_00102633";transcript_type "protein_coding";transcript_biotype "protein_coding";gene_id "XLOC_012427";gene_name "ARHGAP23";class_code "c";oId "RPE_Fetal.Tissue_00282352";is.last "FALSE";is.first "FALSE";is.singleExon "FALSE"
chr17	transdecoder	CDS	38498414	38498510	.	+	0	transcript_id "DNTX_00102633";transcript_type "protein_coding";transcript_biotype "protein_coding";gene_id "XLOC_012427";gene_name "ARHGAP23";class_code "c";oId "RPE_Fetal.Tissue_00282352";is.last "FALSE";is.first "FALSE";is.singleExon "FALSE"
chr17	transdecoder	CDS	38500597	38500628	.	+	2	transcript_id "DNTX_00102633";transcript_type "protein_coding";transcript_biotype "protein_coding";gene_id "XLOC_012427";gene_name "ARHGAP23";class_code "c";oId "RPE_Fetal.Tissue_00282352";is.last "FALSE";is.first "FALSE";is.singleExon "FALSE"
chr17	transdecoder	CDS	38509944	38510969	.	+	0	transcript_id "DNTX_00102633";transcript_type "protein_coding";transcript_biotype "protein_coding";gene_id "XLOC_012427";gene_name "ARHGAP23";class_code "c";oId "RPE_Fetal.Tissue_00282352";is.last "FALSE";is.first "FALSE";is.singleExon "FALSE"
chr17	transdecoder	stop_codon	38510970	38510972	.	+	0	transcript_id "DNTX_00102633";transcript_type "protein_coding";transcript_biotype "protein_coding";gene_id "XLOC_012427";gene_name "ARHGAP23";class_code "c";oId "RPE_Fetal.Tissue_00282352";is.last "FALSE";is.first "FALSE";is.singleExon "FALSE"
chr17	transdecoder	three_prime_UTR	38510973	38512392	.	+	.	transcript_id "DNTX_00102633";transcript_type "protein_coding";transcript_biotype "protein_coding";gene_id "XLOC_012427";gene_name "ARHGAP23";class_code "c";oId "RPE_Fetal.Tissue_00282352";is.last "FALSE";is.first "FALSE";is.singleExon "FALSE"
chr17	transdecoder	transcript	38490462	38512392	.	+	.	transcript_id "DNTX_00108816";transcript_type "protein_coding";transcript_biotype "protein_coding";gene_id "XLOC_012427";gene_name "ARHGAP23";class_code "c";oId "Brain-CerebellarHemisphere_00178092";is.last "FALSE";is.first "FALSE";is.singleExon "FALSE"
chr17	transdecoder	exon	38490462	38490551	.	+	.	transcript_id "DNTX_00108816";transcript_type "protein_coding";transcript_biotype "protein_coding";exon_number "1";gene_id "XLOC_012427";gene_name "ARHGAP23";class_code "c";oId "Brain-CerebellarHemisphere_00178092";is.last "FALSE";is.first "TRUE";is.singleExon "FALSE"
chr17	transdecoder	exon	38491407	38491532	.	+	.	transcript_id "DNTX_00108816";transcript_type "protein_coding";transcript_biotype "protein_coding";exon_number "2";gene_id "XLOC_012427";gene_name "ARHGAP23";class_code "c";oId "Brain-CerebellarHemisphere_00178092";is.last "FALSE";is.first "FALSE";is.singleExon "FALSE"
chr17	transdecoder	exon	38497785	38497826	.	+	.	transcript_id "DNTX_00108816";transcript_type "protein_coding";transcript_biotype "protein_coding";exon_number "3";gene_id "XLOC_012427";gene_name "ARHGAP23";class_code "c";oId "Brain-CerebellarHemisphere_00178092";is.last "FALSE";is.first "FALSE";is.singleExon "FALSE"
chr17	transdecoder	exon	38498414	38498510	.	+	.	transcript_id "DNTX_00108816";transcript_type "protein_coding";transcript_biotype "protein_coding";exon_number "4";gene_id "XLOC_012427";gene_name "ARHGAP23";class_code "c";oId "Brain-CerebellarHemisphere_00178092";is.last "FALSE";is.first "FALSE";is.singleExon "FALSE"
chr17	transdecoder	exon	38498932	38498954	.	+	.	transcript_id "DNTX_00108816";transcript_type "protein_coding";transcript_biotype "protein_coding";exon_number "5";gene_id "XLOC_012427";gene_name "ARHGAP23";class_code "c";oId "Brain-CerebellarHemisphere_00178092";is.last "FALSE";is.first "FALSE";is.singleExon "FALSE"
chr17	transdecoder	exon	38500597	38500628	.	+	.	transcript_id "DNTX_00108816";transcript_type "protein_coding";transcript_biotype "protein_coding";exon_number "6";gene_id "XLOC_012427";gene_name "ARHGAP23";class_code "c";oId "Brain-CerebellarHemisphere_00178092";is.last "FALSE";is.first "FALSE";is.singleExon "FALSE"
chr17	transdecoder	exon	38509944	38512392	.	+	.	transcript_id "DNTX_00108816";transcript_type "protein_coding";transcript_biotype "protein_coding";exon_number "7";gene_id "XLOC_012427";gene_name "ARHGAP23";class_code "c";oId "Brain-CerebellarHemisphere_00178092";is.last "TRUE";is.first "FALSE";is.singleExon "FALSE"
chr17	transdecoder	five_prime_UTR	38490462	38490551	.	+	.	transcript_id "DNTX_00108816";transcript_type "protein_coding";transcript_biotype "protein_coding";gene_id "XLOC_012427";gene_name "ARHGAP23";class_code "c";oId "Brain-CerebellarHemisphere_00178092";is.last "FALSE";is.first "TRUE";is.singleExon "FALSE"
chr17	transdecoder	five_prime_UTR	38491407	38491532	.	+	.	transcript_id "DNTX_00108816";transcript_type "protein_coding";transcript_biotype "protein_coding";gene_id "XLOC_012427";gene_name "ARHGAP23";class_code "c";oId "Brain-CerebellarHemisphere_00178092";is.last "FALSE";is.first "FALSE";is.singleExon "FALSE"
chr17	transdecoder	five_prime_UTR	38497785	38497826	.	+	.	transcript_id "DNTX_00108816";transcript_type "protein_coding";transcript_biotype "protein_coding";gene_id "XLOC_012427";gene_name "ARHGAP23";class_code "c";oId "Brain-CerebellarHemisphere_00178092";is.last "FALSE";is.first "FALSE";is.singleExon "FALSE"
chr17	transdecoder	five_prime_UTR	38498414	38498510	.	+	.	transcript_id "DNTX_00108816";transcript_type "protein_coding";transcript_biotype "protein_coding";gene_id "XLOC_012427";gene_name "ARHGAP23";class_code "c";oId "Brain-CerebellarHemisphere_00178092";is.last "FALSE";is.first "FALSE";is.singleExon "FALSE"
chr17	transdecoder	five_prime_UTR	38498932	38498954	.	+	.	transcript_id "DNTX_00108816";transcript_type "protein_coding";transcript_biotype "protein_coding";gene_id "XLOC_012427";gene_name "ARHGAP23";class_code "c";oId "Brain-CerebellarHemisphere_00178092";is.last "FALSE";is.first "FALSE";is.singleExon "FALSE"
chr17	transdecoder	five_prime_UTR	38500597	38500628	.	+	.	transcript_id "DNTX_00108816";transcript_type "protein_coding";transcript_biotype "protein_coding";gene_id "XLOC_012427";gene_name "ARHGAP23";class_code "c";oId "Brain-CerebellarHemisphere_00178092";is.last "FALSE";is.first "FALSE";is.singleExon "FALSE"
chr17	transdecoder	five_prime_UTR	38509944	38509982	.	+	.	transcript_id "DNTX_00108816";transcript_type "protein_coding";transcript_biotype "protein_coding";gene_id "XLOC_012427";gene_name "ARHGAP23";class_code "c";oId "Brain-CerebellarHemisphere_00178092";is.last "FALSE";is.first "FALSE";is.singleExon "FALSE"
chr17	transdecoder	start_codon	38509983	38509985	.	+	0	transcript_id "DNTX_00108816";transcript_type "protein_coding";transcript_biotype "protein_coding";gene_id "XLOC_012427";gene_name "ARHGAP23";class_code "c";oId "Brain-CerebellarHemisphere_00178092";is.last "FALSE";is.first "FALSE";is.singleExon "FALSE"
chr17	transdecoder	CDS	38509983	38510969	.	+	0	transcript_id "DNTX_00108816";transcript_type "protein_coding";transcript_biotype "protein_coding";gene_id "XLOC_012427";gene_name "ARHGAP23";class_code "c";oId "Brain-CerebellarHemisphere_00178092";is.last "FALSE";is.first "FALSE";is.singleExon "FALSE"
chr17	transdecoder	stop_codon	38510970	38510972	.	+	0	transcript_id "DNTX_00108816";transcript_type "protein_coding";transcript_biotype "protein_coding";gene_id "XLOC_012427";gene_name "ARHGAP23";class_code "c";oId "Brain-CerebellarHemisphere_00178092";is.last "FALSE";is.first "FALSE";is.singleExon "FALSE"
chr17	transdecoder	three_prime_UTR	38510973	38512392	.	+	.	transcript_id "DNTX_00108816";transcript_type "protein_coding";transcript_biotype "protein_coding";gene_id "XLOC_012427";gene_name "ARHGAP23";class_code "c";oId "Brain-CerebellarHemisphere_00178092";is.last "FALSE";is.first "FALSE";is.singleExon "FALSE"
chr17	StringTie	transcript	38490462	38510060	.	+	.	transcript_id "DNTX_00102632";transcript_type "noncoding";transcript_biotype "noncoding";gene_id "XLOC_012427";gene_name "ARHGAP23";class_code "=";oId "RPE_Fetal.Tissue_00276336";is.last "FALSE";is.first "FALSE";is.singleExon "FALSE"
chr17	StringTie	exon	38490462	38490551	.	+	.	transcript_id "DNTX_00102632";transcript_type "noncoding";transcript_biotype "noncoding";exon_number "1";gene_id "XLOC_012427";gene_name "ARHGAP23";class_code "=";oId "RPE_Fetal.Tissue_00276336";is.last "FALSE";is.first "TRUE";is.singleExon "FALSE"
chr17	StringTie	exon	38491407	38491532	.	+	.	transcript_id "DNTX_00102632";transcript_type "noncoding";transcript_biotype "noncoding";exon_number "2";gene_id "XLOC_012427";gene_name "ARHGAP23";class_code "=";oId "RPE_Fetal.Tissue_00276336";is.last "FALSE";is.first "FALSE";is.singleExon "FALSE"
chr17	StringTie	exon	38497785	38497826	.	+	.	transcript_id "DNTX_00102632";transcript_type "noncoding";transcript_biotype "noncoding";exon_number "3";gene_id "XLOC_012427";gene_name "ARHGAP23";class_code "=";oId "RPE_Fetal.Tissue_00276336";is.last "FALSE";is.first "FALSE";is.singleExon "FALSE"
chr17	StringTie	exon	38500597	38500628	.	+	.	transcript_id "DNTX_00102632";transcript_type "noncoding";transcript_biotype "noncoding";exon_number "4";gene_id "XLOC_012427";gene_name "ARHGAP23";class_code "=";oId "RPE_Fetal.Tissue_00276336";is.last "FALSE";is.first "FALSE";is.singleExon "FALSE"
chr17	StringTie	exon	38509944	38510060	.	+	.	transcript_id "DNTX_00102632";transcript_type "noncoding";transcript_biotype "noncoding";exon_number "5";gene_id "XLOC_012427";gene_name "ARHGAP23";class_code "=";oId "RPE_Fetal.Tissue_00276336";is.last "TRUE";is.first "FALSE";is.singleExon "FALSE"
chr17	StringTie	transcript	38490485	38491744	.	+	.	transcript_id "DNTX_00110206";transcript_type "noncoding";transcript_biotype "noncoding";gene_id "XLOC_012427";gene_name "ARHGAP23";class_code "=";oId "Brain-Caudatebasalganglia_00163669";is.last "FALSE";is.first "FALSE";is.singleExon "FALSE"
chr17	StringTie	exon	38490485	38490551	.	+	.	transcript_id "DNTX_00110206";transcript_type "noncoding";transcript_biotype "noncoding";exon_number "1";gene_id "XLOC_012427";gene_name "ARHGAP23";class_code "=";oId "Brain-Caudatebasalganglia_00163669";is.last "FALSE";is.first "TRUE";is.singleExon "FALSE"
chr17	StringTie	exon	38491407	38491744	.	+	.	transcript_id "DNTX_00110206";transcript_type "noncoding";transcript_biotype "noncoding";exon_number "2";gene_id "XLOC_012427";gene_name "ARHGAP23";class_code "=";oId "Brain-Caudatebasalganglia_00163669";is.last "TRUE";is.first "FALSE";is.singleExon "FALSE"
chr17	transdecoder	transcript	38491408	38512389	.	+	.	transcript_id "DNTX_00106220";transcript_type "protein_coding";transcript_biotype "protein_coding";gene_id "XLOC_012427";gene_name "ARHGAP23";class_code "c";oId "RPE_Adult.Tissue_00258445";is.last "FALSE";is.first "FALSE";is.singleExon "FALSE"
chr17	transdecoder	exon	38491408	38491532	.	+	.	transcript_id "DNTX_00106220";transcript_type "protein_coding";transcript_biotype "protein_coding";exon_number "1";gene_id "XLOC_012427";gene_name "ARHGAP23";class_code "c";oId "RPE_Adult.Tissue_00258445";is.last "FALSE";novel_exon_id "nvl_exon87898";novel_exon_type "novel_TSS";is.first "TRUE";is.singleExon "FALSE"
chr17	transdecoder	exon	38497785	38497826	.	+	.	transcript_id "DNTX_00106220";transcript_type "protein_coding";transcript_biotype "protein_coding";exon_number "2";gene_id "XLOC_012427";gene_name "ARHGAP23";class_code "c";oId "RPE_Adult.Tissue_00258445";is.last "FALSE";is.first "FALSE";is.singleExon "FALSE"
chr17	transdecoder	exon	38498414	38498510	.	+	.	transcript_id "DNTX_00106220";transcript_type "protein_coding";transcript_biotype "protein_coding";exon_number "3";gene_id "XLOC_012427";gene_name "ARHGAP23";class_code "c";oId "RPE_Adult.Tissue_00258445";is.last "FALSE";is.first "FALSE";is.singleExon "FALSE"
chr17	transdecoder	exon	38500597	38500628	.	+	.	transcript_id "DNTX_00106220";transcript_type "protein_coding";transcript_biotype "protein_coding";exon_number "4";gene_id "XLOC_012427";gene_name "ARHGAP23";class_code "c";oId "RPE_Adult.Tissue_00258445";is.last "FALSE";is.first "FALSE";is.singleExon "FALSE"
chr17	transdecoder	exon	38509944	38512389	.	+	.	transcript_id "DNTX_00106220";transcript_type "protein_coding";transcript_biotype "protein_coding";exon_number "5";gene_id "XLOC_012427";gene_name "ARHGAP23";class_code "c";oId "RPE_Adult.Tissue_00258445";is.last "TRUE";is.first "FALSE";is.singleExon "FALSE"
chr17	transdecoder	five_prime_UTR	38491408	38491469	.	+	.	transcript_id "DNTX_00106220";transcript_type "protein_coding";transcript_biotype "protein_coding";gene_id "XLOC_012427";gene_name "ARHGAP23";class_code "c";oId "RPE_Adult.Tissue_00258445";is.last "FALSE";is.first "FALSE";is.singleExon "FALSE"
chr17	transdecoder	start_codon	38491470	38491472	.	+	0	transcript_id "DNTX_00106220";transcript_type "protein_coding";transcript_biotype "protein_coding";gene_id "XLOC_012427";gene_name "ARHGAP23";class_code "c";oId "RPE_Adult.Tissue_00258445";is.last "FALSE";is.first "FALSE";is.singleExon "FALSE"
chr17	transdecoder	CDS	38491470	38491532	.	+	0	transcript_id "DNTX_00106220";transcript_type "protein_coding";transcript_biotype "protein_coding";gene_id "XLOC_012427";gene_name "ARHGAP23";class_code "c";oId "RPE_Adult.Tissue_00258445";is.last "FALSE";is.first "FALSE";is.singleExon "FALSE"
chr17	transdecoder	CDS	38497785	38497826	.	+	0	transcript_id "DNTX_00106220";transcript_type "protein_coding";transcript_biotype "protein_coding";gene_id "XLOC_012427";gene_name "ARHGAP23";class_code "c";oId "RPE_Adult.Tissue_00258445";is.last "FALSE";is.first "FALSE";is.singleExon "FALSE"
chr17	transdecoder	CDS	38498414	38498510	.	+	0	transcript_id "DNTX_00106220";transcript_type "protein_coding";transcript_biotype "protein_coding";gene_id "XLOC_012427";gene_name "ARHGAP23";class_code "c";oId "RPE_Adult.Tissue_00258445";is.last "FALSE";is.first "FALSE";is.singleExon "FALSE"
chr17	transdecoder	CDS	38500597	38500628	.	+	2	transcript_id "DNTX_00106220";transcript_type "protein_coding";transcript_biotype "protein_coding";gene_id "XLOC_012427";gene_name "ARHGAP23";class_code "c";oId "RPE_Adult.Tissue_00258445";is.last "FALSE";is.first "FALSE";is.singleExon "FALSE"
chr17	transdecoder	CDS	38509944	38510969	.	+	0	transcript_id "DNTX_00106220";transcript_type "protein_coding";transcript_biotype "protein_coding";gene_id "XLOC_012427";gene_name "ARHGAP23";class_code "c";oId "RPE_Adult.Tissue_00258445";is.last "FALSE";is.first "FALSE";is.singleExon "FALSE"
chr17	transdecoder	stop_codon	38510970	38510972	.	+	0	transcript_id "DNTX_00106220";transcript_type "protein_coding";transcript_biotype "protein_coding";gene_id "XLOC_012427";gene_name "ARHGAP23";class_code "c";oId "RPE_Adult.Tissue_00258445";is.last "FALSE";is.first "FALSE";is.singleExon "FALSE"
chr17	transdecoder	three_prime_UTR	38510973	38512389	.	+	.	transcript_id "DNTX_00106220";transcript_type "protein_coding";transcript_biotype "protein_coding";gene_id "XLOC_012427";gene_name "ARHGAP23";class_code "c";oId "RPE_Adult.Tissue_00258445";is.last "FALSE";is.first "FALSE";is.singleExon "FALSE"
chr17	transdecoder	transcript	38497793	38512385	.	+	.	transcript_id "DNTX_00102634";transcript_type "protein_coding";transcript_biotype "protein_coding";gene_id "XLOC_012427";gene_name "ARHGAP23";class_code "c";oId "RPE_Fetal.Tissue_00283323";is.last "FALSE";is.first "FALSE";is.singleExon "FALSE"
chr17	transdecoder	exon	38497793	38497826	.	+	.	transcript_id "DNTX_00102634";transcript_type "protein_coding";transcript_biotype "protein_coding";exon_number "1";gene_id "XLOC_012427";gene_name "ARHGAP23";class_code "c";oId "RPE_Fetal.Tissue_00283323";is.last "FALSE";is.first "TRUE";is.singleExon "FALSE"
chr17	transdecoder	exon	38498414	38498510	.	+	.	transcript_id "DNTX_00102634";transcript_type "protein_coding";transcript_biotype "protein_coding";exon_number "2";gene_id "XLOC_012427";gene_name "ARHGAP23";class_code "c";oId "RPE_Fetal.Tissue_00283323";is.last "FALSE";is.first "FALSE";is.singleExon "FALSE"
chr17	transdecoder	exon	38498932	38498954	.	+	.	transcript_id "DNTX_00102634";transcript_type "protein_coding";transcript_biotype "protein_coding";exon_number "3";gene_id "XLOC_012427";gene_name "ARHGAP23";class_code "c";oId "RPE_Fetal.Tissue_00283323";is.last "FALSE";is.first "FALSE";is.singleExon "FALSE"
chr17	transdecoder	exon	38500597	38500628	.	+	.	transcript_id "DNTX_00102634";transcript_type "protein_coding";transcript_biotype "protein_coding";exon_number "4";gene_id "XLOC_012427";gene_name "ARHGAP23";class_code "c";oId "RPE_Fetal.Tissue_00283323";is.last "FALSE";is.first "FALSE";is.singleExon "FALSE"
chr17	transdecoder	exon	38509944	38512385	.	+	.	transcript_id "DNTX_00102634";transcript_type "protein_coding";transcript_biotype "protein_coding";exon_number "5";gene_id "XLOC_012427";gene_name "ARHGAP23";class_code "c";oId "RPE_Fetal.Tissue_00283323";is.last "TRUE";is.first "FALSE";is.singleExon "FALSE"
chr17	transdecoder	five_prime_UTR	38497793	38497826	.	+	.	transcript_id "DNTX_00102634";transcript_type "protein_coding";transcript_biotype "protein_coding";gene_id "XLOC_012427";gene_name "ARHGAP23";class_code "c";oId "RPE_Fetal.Tissue_00283323";is.last "FALSE";is.first "TRUE";is.singleExon "FALSE"
chr17	transdecoder	five_prime_UTR	38498414	38498510	.	+	.	transcript_id "DNTX_00102634";transcript_type "protein_coding";transcript_biotype "protein_coding";gene_id "XLOC_012427";gene_name "ARHGAP23";class_code "c";oId "RPE_Fetal.Tissue_00283323";is.last "FALSE";is.first "FALSE";is.singleExon "FALSE"
chr17	transdecoder	five_prime_UTR	38498932	38498954	.	+	.	transcript_id "DNTX_00102634";transcript_type "protein_coding";transcript_biotype "protein_coding";gene_id "XLOC_012427";gene_name "ARHGAP23";class_code "c";oId "RPE_Fetal.Tissue_00283323";is.last "FALSE";is.first "FALSE";is.singleExon "FALSE"
chr17	transdecoder	five_prime_UTR	38500597	38500628	.	+	.	transcript_id "DNTX_00102634";transcript_type "protein_coding";transcript_biotype "protein_coding";gene_id "XLOC_012427";gene_name "ARHGAP23";class_code "c";oId "RPE_Fetal.Tissue_00283323";is.last "FALSE";is.first "FALSE";is.singleExon "FALSE"
chr17	transdecoder	five_prime_UTR	38509944	38509982	.	+	.	transcript_id "DNTX_00102634";transcript_type "protein_coding";transcript_biotype "protein_coding";gene_id "XLOC_012427";gene_name "ARHGAP23";class_code "c";oId "RPE_Fetal.Tissue_00283323";is.last "FALSE";is.first "FALSE";is.singleExon "FALSE"
chr17	transdecoder	start_codon	38509983	38509985	.	+	0	transcript_id "DNTX_00102634";transcript_type "protein_coding";transcript_biotype "protein_coding";gene_id "XLOC_012427";gene_name "ARHGAP23";class_code "c";oId "RPE_Fetal.Tissue_00283323";is.last "FALSE";is.first "FALSE";is.singleExon "FALSE"
chr17	transdecoder	CDS	38509983	38510969	.	+	0	transcript_id "DNTX_00102634";transcript_type "protein_coding";transcript_biotype "protein_coding";gene_id "XLOC_012427";gene_name "ARHGAP23";class_code "c";oId "RPE_Fetal.Tissue_00283323";is.last "FALSE";is.first "FALSE";is.singleExon "FALSE"
chr17	transdecoder	stop_codon	38510970	38510972	.	+	0	transcript_id "DNTX_00102634";transcript_type "protein_coding";transcript_biotype "protein_coding";gene_id "XLOC_012427";gene_name "ARHGAP23";class_code "c";oId "RPE_Fetal.Tissue_00283323";is.last "FALSE";is.first "FALSE";is.singleExon "FALSE"
chr17	transdecoder	three_prime_UTR	38510973	38512385	.	+	.	transcript_id "DNTX_00102634";transcript_type "protein_coding";transcript_biotype "protein_coding";gene_id "XLOC_012427";gene_name "ARHGAP23";class_code "c";oId "RPE_Fetal.Tissue_00283323";is.last "FALSE";is.first "FALSE";is.singleExon "FALSE"
chr17	transdecoder	transcript	38497793	38512387	.	+	.	transcript_id "DNTX_00112656";transcript_type "protein_coding";transcript_biotype "protein_coding";gene_id "XLOC_012427";gene_name "ARHGAP23";class_code "c";oId "Cornea_Fetal.Tissue_00068539";is.last "FALSE";is.first "FALSE";is.singleExon "FALSE"
chr17	transdecoder	exon	38497793	38497826	.	+	.	transcript_id "DNTX_00112656";transcript_type "protein_coding";transcript_biotype "protein_coding";exon_number "1";gene_id "XLOC_012427";gene_name "ARHGAP23";class_code "c";oId "Cornea_Fetal.Tissue_00068539";is.last "FALSE";is.first "TRUE";is.singleExon "FALSE"
chr17	transdecoder	exon	38500597	38500628	.	+	.	transcript_id "DNTX_00112656";transcript_type "protein_coding";transcript_biotype "protein_coding";exon_number "2";gene_id "XLOC_012427";gene_name "ARHGAP23";class_code "c";oId "Cornea_Fetal.Tissue_00068539";is.last "FALSE";is.first "FALSE";is.singleExon "FALSE"
chr17	transdecoder	exon	38509944	38512387	.	+	.	transcript_id "DNTX_00112656";transcript_type "protein_coding";transcript_biotype "protein_coding";exon_number "3";gene_id "XLOC_012427";gene_name "ARHGAP23";class_code "c";oId "Cornea_Fetal.Tissue_00068539";is.last "TRUE";novel_exon_id "nvl_exon87868";novel_exon_type "novel_TES";is.first "FALSE";is.singleExon "FALSE"
chr17	transdecoder	five_prime_UTR	38497793	38497826	.	+	.	transcript_id "DNTX_00112656";transcript_type "protein_coding";transcript_biotype "protein_coding";gene_id "XLOC_012427";gene_name "ARHGAP23";class_code "c";oId "Cornea_Fetal.Tissue_00068539";is.last "FALSE";is.first "TRUE";is.singleExon "FALSE"
chr17	transdecoder	five_prime_UTR	38500597	38500628	.	+	.	transcript_id "DNTX_00112656";transcript_type "protein_coding";transcript_biotype "protein_coding";gene_id "XLOC_012427";gene_name "ARHGAP23";class_code "c";oId "Cornea_Fetal.Tissue_00068539";is.last "FALSE";is.first "FALSE";is.singleExon "FALSE"
chr17	transdecoder	five_prime_UTR	38509944	38509982	.	+	.	transcript_id "DNTX_00112656";transcript_type "protein_coding";transcript_biotype "protein_coding";gene_id "XLOC_012427";gene_name "ARHGAP23";class_code "c";oId "Cornea_Fetal.Tissue_00068539";is.last "FALSE";is.first "FALSE";is.singleExon "FALSE"
chr17	transdecoder	start_codon	38509983	38509985	.	+	0	transcript_id "DNTX_00112656";transcript_type "protein_coding";transcript_biotype "protein_coding";gene_id "XLOC_012427";gene_name "ARHGAP23";class_code "c";oId "Cornea_Fetal.Tissue_00068539";is.last "FALSE";is.first "FALSE";is.singleExon "FALSE"
chr17	transdecoder	CDS	38509983	38510969	.	+	0	transcript_id "DNTX_00112656";transcript_type "protein_coding";transcript_biotype "protein_coding";gene_id "XLOC_012427";gene_name "ARHGAP23";class_code "c";oId "Cornea_Fetal.Tissue_00068539";is.last "FALSE";is.first "FALSE";is.singleExon "FALSE"
chr17	transdecoder	stop_codon	38510970	38510972	.	+	0	transcript_id "DNTX_00112656";transcript_type "protein_coding";transcript_biotype "protein_coding";gene_id "XLOC_012427";gene_name "ARHGAP23";class_code "c";oId "Cornea_Fetal.Tissue_00068539";is.last "FALSE";is.first "FALSE";is.singleExon "FALSE"
chr17	transdecoder	three_prime_UTR	38510973	38512387	.	+	.	transcript_id "DNTX_00112656";transcript_type "protein_coding";transcript_biotype "protein_coding";gene_id "XLOC_012427";gene_name "ARHGAP23";class_code "c";oId "Cornea_Fetal.Tissue_00068539";is.last "FALSE";is.first "FALSE";is.singleExon "FALSE"
chr17	StringTie	transcript	38497793	38501124	.	+	.	transcript_id "DNTX_00108817";transcript_type "noncoding";transcript_biotype "noncoding";gene_id "XLOC_012427";gene_name "ARHGAP23";class_code "=";oId "Brain-CerebellarHemisphere_00168358";is.last "FALSE";is.first "FALSE";is.singleExon "FALSE"
chr17	StringTie	exon	38497793	38497826	.	+	.	transcript_id "DNTX_00108817";transcript_type "noncoding";transcript_biotype "noncoding";exon_number "1";gene_id "XLOC_012427";gene_name "ARHGAP23";class_code "=";oId "Brain-CerebellarHemisphere_00168358";is.last "FALSE";is.first "TRUE";is.singleExon "FALSE"
chr17	StringTie	exon	38498414	38498510	.	+	.	transcript_id "DNTX_00108817";transcript_type "noncoding";transcript_biotype "noncoding";exon_number "2";gene_id "XLOC_012427";gene_name "ARHGAP23";class_code "=";oId "Brain-CerebellarHemisphere_00168358";is.last "FALSE";is.first "FALSE";is.singleExon "FALSE"
chr17	StringTie	exon	38500597	38501124	.	+	.	transcript_id "DNTX_00108817";transcript_type "noncoding";transcript_biotype "noncoding";exon_number "3";gene_id "XLOC_012427";gene_name "ARHGAP23";class_code "=";oId "Brain-CerebellarHemisphere_00168358";is.last "TRUE";is.first "FALSE";is.singleExon "FALSE"
chr17	StringTie	transcript	38498373	38512392	.	+	.	transcript_id "DNTX_00106221";transcript_type "noncoding";transcript_biotype "noncoding";gene_id "XLOC_012427";gene_name "ARHGAP23";class_code "j";oId "RPE_Adult.Tissue_00252749";is.last "FALSE";is.first "FALSE";is.singleExon "FALSE"
chr17	StringTie	exon	38498373	38498510	.	+	.	transcript_id "DNTX_00106221";transcript_type "noncoding";transcript_biotype "noncoding";exon_number "1";gene_id "XLOC_012427";gene_name "ARHGAP23";class_code "j";oId "RPE_Adult.Tissue_00252749";is.last "FALSE";novel_exon_id "nvl_exon87899";novel_exon_type "novel_TSS";is.first "TRUE";is.singleExon "FALSE"
chr17	StringTie	exon	38500597	38500628	.	+	.	transcript_id "DNTX_00106221";transcript_type "noncoding";transcript_biotype "noncoding";exon_number "2";gene_id "XLOC_012427";gene_name "ARHGAP23";class_code "j";oId "RPE_Adult.Tissue_00252749";is.last "FALSE";is.first "FALSE";is.singleExon "FALSE"
chr17	StringTie	exon	38509944	38512392	.	+	.	transcript_id "DNTX_00106221";transcript_type "noncoding";transcript_biotype "noncoding";exon_number "3";gene_id "XLOC_012427";gene_name "ARHGAP23";class_code "j";oId "RPE_Adult.Tissue_00252749";is.last "TRUE";is.first "FALSE";is.singleExon "FALSE"
chr17	StringTie	transcript	38500333	38510118	.	+	.	transcript_id "DNTX_00106493";transcript_type "noncoding";transcript_biotype "noncoding";gene_id "XLOC_012427";gene_name "ARHGAP23";class_code "=";oId "Brain-Amygdala_00167333";is.last "FALSE";is.first "FALSE";is.singleExon "FALSE"
chr17	StringTie	exon	38500333	38500628	.	+	.	transcript_id "DNTX_00106493";transcript_type "noncoding";transcript_biotype "noncoding";exon_number "1";gene_id "XLOC_012427";gene_name "ARHGAP23";class_code "=";oId "Brain-Amygdala_00167333";is.last "FALSE";is.first "TRUE";is.singleExon "FALSE"
chr17	StringTie	exon	38509944	38510118	.	+	.	transcript_id "DNTX_00106493";transcript_type "noncoding";transcript_biotype "noncoding";exon_number "2";gene_id "XLOC_012427";gene_name "ARHGAP23";class_code "=";oId "Brain-Amygdala_00167333";is.last "TRUE";is.first "FALSE";is.singleExon "FALSE"
chr17	StringTie	gene	38445673	38452444	.	-	.	gene_id "XLOC_013307";gene_name "AC124789.1";is.last "FALSE";is.first "FALSE";is.singleExon "FALSE"
chr17	StringTie	transcript	38445673	38452399	.	-	.	transcript_id "DNTX_00104543";transcript_type "noncoding";transcript_biotype "noncoding";gene_id "XLOC_013307";gene_name "AC124789.1";class_code "j";oId "Cornea_Adult.Tissue_00317864";is.last "FALSE";is.first "FALSE";is.singleExon "FALSE"
chr17	StringTie	exon	38445673	38450723	.	-	.	transcript_id "DNTX_00104543";transcript_type "noncoding";transcript_biotype "noncoding";exon_number "3";gene_id "XLOC_013307";gene_name "AC124789.1";class_code "j";oId "Cornea_Adult.Tissue_00317864";is.last "TRUE";novel_exon_id "nvl_exon87900";novel_exon_type "A5SS";is.first "FALSE";is.singleExon "FALSE"
chr17	StringTie	exon	38451626	38451827	.	-	.	transcript_id "DNTX_00104543";transcript_type "noncoding";transcript_biotype "noncoding";exon_number "2";gene_id "XLOC_013307";gene_name "AC124789.1";class_code "j";oId "Cornea_Adult.Tissue_00317864";is.last "FALSE";is.first "FALSE";is.singleExon "FALSE"
chr17	StringTie	exon	38452318	38452399	.	-	.	transcript_id "DNTX_00104543";transcript_type "noncoding";transcript_biotype "noncoding";exon_number "1";gene_id "XLOC_013307";gene_name "AC124789.1";class_code "j";oId "Cornea_Adult.Tissue_00317864";is.last "FALSE";is.first "TRUE";is.singleExon "FALSE"
chr17	StringTie	transcript	38448709	38452205	.	-	.	transcript_id "DNTX_00113122";transcript_type "noncoding";transcript_biotype "noncoding";gene_id "XLOC_013307";gene_name "AC124789.1";class_code "j";oId "Cornea_Fetal.Tissue_00065387";is.last "FALSE";is.first "FALSE";is.singleExon "FALSE"
chr17	StringTie	exon	38448709	38450723	.	-	.	transcript_id "DNTX_00113122";transcript_type "noncoding";transcript_biotype "noncoding";exon_number "3";gene_id "XLOC_013307";gene_name "AC124789.1";class_code "j";oId "Cornea_Fetal.Tissue_00065387";is.last "TRUE";novel_exon_id "nvl_exon87901";novel_exon_type "A5SS";is.first "FALSE";is.singleExon "FALSE"
chr17	StringTie	exon	38451626	38451827	.	-	.	transcript_id "DNTX_00113122";transcript_type "noncoding";transcript_biotype "noncoding";exon_number "2";gene_id "XLOC_013307";gene_name "AC124789.1";class_code "j";oId "Cornea_Fetal.Tissue_00065387";is.last "FALSE";is.first "FALSE";is.singleExon "FALSE"
chr17	StringTie	exon	38452171	38452205	.	-	.	transcript_id "DNTX_00113122";transcript_type "noncoding";transcript_biotype "noncoding";exon_number "1";gene_id "XLOC_013307";gene_name "AC124789.1";class_code "j";oId "Cornea_Fetal.Tissue_00065387";is.last "FALSE";novel_exon_id "nvl_exon87902";novel_exon_type "novel_TSS";is.first "TRUE";is.singleExon "FALSE"
chr17	StringTie	transcript	38449456	38452423	.	-	.	transcript_id "DNTX_00113888";transcript_type "noncoding";transcript_biotype "noncoding";gene_id "XLOC_013307";gene_name "AC124789.1";class_code "j";oId "Nerve-Tibial_00177077";is.last "FALSE";is.first "FALSE";is.singleExon "FALSE"
chr17	StringTie	exon	38449456	38450723	.	-	.	transcript_id "DNTX_00113888";transcript_type "noncoding";transcript_biotype "noncoding";exon_number "4";gene_id "XLOC_013307";gene_name "AC124789.1";class_code "j";oId "Nerve-Tibial_00177077";is.last "TRUE";novel_exon_id "nvl_exon87903";novel_exon_type "A5SS";is.first "FALSE";is.singleExon "FALSE"
chr17	StringTie	exon	38451306	38451525	.	-	.	transcript_id "DNTX_00113888";transcript_type "noncoding";transcript_biotype "noncoding";exon_number "3";gene_id "XLOC_013307";gene_name "AC124789.1";class_code "j";oId "Nerve-Tibial_00177077";is.last "FALSE";is.first "FALSE";is.singleExon "FALSE"
chr17	StringTie	exon	38451626	38451827	.	-	.	transcript_id "DNTX_00113888";transcript_type "noncoding";transcript_biotype "noncoding";exon_number "2";gene_id "XLOC_013307";gene_name "AC124789.1";class_code "j";oId "Nerve-Tibial_00177077";is.last "FALSE";is.first "FALSE";is.singleExon "FALSE"
chr17	StringTie	exon	38452318	38452423	.	-	.	transcript_id "DNTX_00113888";transcript_type "noncoding";transcript_biotype "noncoding";exon_number "1";gene_id "XLOC_013307";gene_name "AC124789.1";class_code "j";oId "Nerve-Tibial_00177077";is.last "FALSE";novel_exon_id "nvl_exon87904";novel_exon_type "A3SS";is.first "TRUE";is.singleExon "FALSE"
chr17	StringTie	transcript	38450394	38452399	.	-	.	transcript_id "DNTX_00104544";transcript_type "noncoding";transcript_biotype "noncoding";gene_id "XLOC_013307";gene_name "AC124789.1";class_code "=";oId "ESC_Stem.Cell.Line_00155048";is.last "FALSE";is.first "FALSE";is.singleExon "FALSE"
chr17	StringTie	exon	38450394	38450723	.	-	.	transcript_id "DNTX_00104544";transcript_type "noncoding";transcript_biotype "noncoding";exon_number "4";gene_id "XLOC_013307";gene_name "AC124789.1";class_code "=";oId "ESC_Stem.Cell.Line_00155048";is.last "TRUE";is.first "FALSE";is.singleExon "FALSE"
chr17	StringTie	exon	38451306	38451393	.	-	.	transcript_id "DNTX_00104544";transcript_type "noncoding";transcript_biotype "noncoding";exon_number "3";gene_id "XLOC_013307";gene_name "AC124789.1";class_code "=";oId "ESC_Stem.Cell.Line_00155048";is.last "FALSE";is.first "FALSE";is.singleExon "FALSE"
chr17	StringTie	exon	38451626	38451827	.	-	.	transcript_id "DNTX_00104544";transcript_type "noncoding";transcript_biotype "noncoding";exon_number "2";gene_id "XLOC_013307";gene_name "AC124789.1";class_code "=";oId "ESC_Stem.Cell.Line_00155048";is.last "FALSE";is.first "FALSE";is.singleExon "FALSE"
chr17	StringTie	exon	38452318	38452399	.	-	.	transcript_id "DNTX_00104544";transcript_type "noncoding";transcript_biotype "noncoding";exon_number "1";gene_id "XLOC_013307";gene_name "AC124789.1";class_code "=";oId "ESC_Stem.Cell.Line_00155048";is.last "FALSE";is.first "TRUE";is.singleExon "FALSE"
chr17	StringTie	transcript	38450588	38452444	.	-	.	transcript_id "DNTX_00113123";transcript_type "noncoding";transcript_biotype "noncoding";gene_id "XLOC_013307";gene_name "AC124789.1";class_code "=";oId "Cornea_Fetal.Tissue_00065390";is.last "FALSE";is.first "FALSE";is.singleExon "FALSE"
chr17	StringTie	exon	38450588	38450723	.	-	.	transcript_id "DNTX_00113123";transcript_type "noncoding";transcript_biotype "noncoding";exon_number "4";gene_id "XLOC_013307";gene_name "AC124789.1";class_code "=";oId "Cornea_Fetal.Tissue_00065390";is.last "TRUE";is.first "FALSE";is.singleExon "FALSE"
chr17	StringTie	exon	38451306	38451393	.	-	.	transcript_id "DNTX_00113123";transcript_type "noncoding";transcript_biotype "noncoding";exon_number "3";gene_id "XLOC_013307";gene_name "AC124789.1";class_code "=";oId "Cornea_Fetal.Tissue_00065390";is.last "FALSE";is.first "FALSE";is.singleExon "FALSE"
chr17	StringTie	exon	38451626	38451756	.	-	.	transcript_id "DNTX_00113123";transcript_type "noncoding";transcript_biotype "noncoding";exon_number "2";gene_id "XLOC_013307";gene_name "AC124789.1";class_code "=";oId "Cornea_Fetal.Tissue_00065390";is.last "FALSE";is.first "FALSE";is.singleExon "FALSE"
chr17	StringTie	exon	38452318	38452444	.	-	.	transcript_id "DNTX_00113123";transcript_type "noncoding";transcript_biotype "noncoding";exon_number "1";gene_id "XLOC_013307";gene_name "AC124789.1";class_code "=";oId "Cornea_Fetal.Tissue_00065390";is.last "FALSE";is.first "TRUE";is.singleExon "FALSE"
chr17	StringTie	transcript	38450626	38451946	.	-	.	transcript_id "DNTX_00104545";transcript_type "noncoding";transcript_biotype "noncoding";gene_id "XLOC_013307";gene_name "AC124789.1";class_code "=";oId "ESC_Stem.Cell.Line_00155052";is.last "FALSE";is.first "FALSE";is.singleExon "FALSE"
chr17	StringTie	exon	38450626	38450723	.	-	.	transcript_id "DNTX_00104545";transcript_type "noncoding";transcript_biotype "noncoding";exon_number "2";gene_id "XLOC_013307";gene_name "AC124789.1";class_code "=";oId "ESC_Stem.Cell.Line_00155052";is.last "TRUE";is.first "FALSE";is.singleExon "FALSE"
chr17	StringTie	exon	38451626	38451946	.	-	.	transcript_id "DNTX_00104545";transcript_type "noncoding";transcript_biotype "noncoding";exon_number "1";gene_id "XLOC_013307";gene_name "AC124789.1";class_code "=";oId "ESC_Stem.Cell.Line_00155052";is.last "FALSE";is.first "TRUE";is.singleExon "FALSE"
chr17	StringTie	transcript	38451056	38451688	.	-	.	transcript_id "DNTX_00113124";transcript_type "noncoding";transcript_biotype "noncoding";gene_id "XLOC_013307";gene_name "AC124789.1";class_code "=";oId "Cornea_Fetal.Tissue_00065392";is.last "FALSE";is.first "FALSE";is.singleExon "FALSE"
chr17	StringTie	exon	38451056	38451393	.	-	.	transcript_id "DNTX_00113124";transcript_type "noncoding";transcript_biotype "noncoding";exon_number "2";gene_id "XLOC_013307";gene_name "AC124789.1";class_code "=";oId "Cornea_Fetal.Tissue_00065392";is.last "TRUE";is.first "FALSE";is.singleExon "FALSE"
chr17	StringTie	exon	38451626	38451688	.	-	.	transcript_id "DNTX_00113124";transcript_type "noncoding";transcript_biotype "noncoding";exon_number "1";gene_id "XLOC_013307";gene_name "AC124789.1";class_code "=";oId "Cornea_Fetal.Tissue_00065392";is.last "FALSE";is.first "TRUE";is.singleExon "FALSE"
chr17	StringTie	transcript	38451306	38452363	.	-	.	transcript_id "DNTX_00113125";transcript_type "noncoding";transcript_biotype "noncoding";gene_id "XLOC_013307";gene_name "AC124789.1";class_code "=";oId "Cornea_Fetal.Tissue_00065394";is.last "FALSE";is.first "FALSE";is.singleExon "FALSE"
chr17	StringTie	exon	38451306	38451525	.	-	.	transcript_id "DNTX_00113125";transcript_type "noncoding";transcript_biotype "noncoding";exon_number "3";gene_id "XLOC_013307";gene_name "AC124789.1";class_code "=";oId "Cornea_Fetal.Tissue_00065394";is.last "TRUE";is.first "FALSE";is.singleExon "FALSE"
chr17	StringTie	exon	38451626	38451827	.	-	.	transcript_id "DNTX_00113125";transcript_type "noncoding";transcript_biotype "noncoding";exon_number "2";gene_id "XLOC_013307";gene_name "AC124789.1";class_code "=";oId "Cornea_Fetal.Tissue_00065394";is.last "FALSE";is.first "FALSE";is.singleExon "FALSE"
chr17	StringTie	exon	38452318	38452363	.	-	.	transcript_id "DNTX_00113125";transcript_type "noncoding";transcript_biotype "noncoding";exon_number "1";gene_id "XLOC_013307";gene_name "AC124789.1";class_code "=";oId "Cornea_Fetal.Tissue_00065394";is.last "FALSE";is.first "TRUE";is.singleExon "FALSE"
chr17	transdecoder	gene	38520983	38605971	.	-	.	gene_id "XLOC_013308";gene_name "SRCIN1";is.last "FALSE";is.first "FALSE";is.singleExon "FALSE"
chr17	transdecoder	transcript	38520983	38578560	.	-	.	transcript_id "DNTX_00111321";transcript_type "protein_coding";transcript_biotype "protein_coding";gene_id "XLOC_013308";gene_name "SRCIN1";class_code "j";oId "Brain-Cerebellum_00187834";is.last "FALSE";is.first "FALSE";is.singleExon "FALSE"
chr17	transdecoder	exon	38520983	38521001	.	-	.	transcript_id "DNTX_00111321";transcript_type "protein_coding";transcript_biotype "protein_coding";exon_number "24";gene_id "XLOC_013308";gene_name "SRCIN1";class_code "j";oId "Brain-Cerebellum_00187834";is.last "TRUE";novel_exon_id "nvl_exon87905";novel_exon_type "novel_TES";is.first "FALSE";is.singleExon "FALSE"
chr17	transdecoder	exon	38524852	38524969	.	-	.	transcript_id "DNTX_00111321";transcript_type "protein_coding";transcript_biotype "protein_coding";exon_number "23";gene_id "XLOC_013308";gene_name "SRCIN1";class_code "j";oId "Brain-Cerebellum_00187834";is.last "FALSE";novel_exon_id "nvl_exon87906";novel_exon_type "novel_exon";is.first "FALSE";is.singleExon "FALSE"
chr17	transdecoder	exon	38528235	38528906	.	-	.	transcript_id "DNTX_00111321";transcript_type "protein_coding";transcript_biotype "protein_coding";exon_number "22";gene_id "XLOC_013308";gene_name "SRCIN1";class_code "j";oId "Brain-Cerebellum_00187834";is.last "FALSE";novel_exon_id "nvl_exon87907";novel_exon_type "novel_exon";is.first "FALSE";is.singleExon "FALSE"
chr17	transdecoder	exon	38529003	38529201	.	-	.	transcript_id "DNTX_00111321";transcript_type "protein_coding";transcript_biotype "protein_coding";exon_number "21";gene_id "XLOC_013308";gene_name "SRCIN1";class_code "j";oId "Brain-Cerebellum_00187834";is.last "FALSE";novel_exon_id "nvl_exon87908";novel_exon_type "novel_exon";is.first "FALSE";is.singleExon "FALSE"
chr17	transdecoder	exon	38529289	38529363	.	-	.	transcript_id "DNTX_00111321";transcript_type "protein_coding";transcript_biotype "protein_coding";exon_number "20";gene_id "XLOC_013308";gene_name "SRCIN1";class_code "j";oId "Brain-Cerebellum_00187834";is.last "FALSE";novel_exon_id "nvl_exon87909";novel_exon_type "novel_exon";is.first "FALSE";is.singleExon "FALSE"
chr17	transdecoder	exon	38529964	38533431	.	-	.	transcript_id "DNTX_00111321";transcript_type "protein_coding";transcript_biotype "protein_coding";exon_number "19";gene_id "XLOC_013308";gene_name "SRCIN1";class_code "j";oId "Brain-Cerebellum_00187834";is.last "FALSE";novel_exon_id "nvl_exon87910";novel_exon_type "A5SS";is.first "FALSE";is.singleExon "FALSE"
chr17	transdecoder	exon	38543823	38543969	.	-	.	transcript_id "DNTX_00111321";transcript_type "protein_coding";transcript_biotype "protein_coding";exon_number "18";gene_id "XLOC_013308";gene_name "SRCIN1";class_code "j";oId "Brain-Cerebellum_00187834";is.last "FALSE";is.first "FALSE";is.singleExon "FALSE"
chr17	transdecoder	exon	38548557	38548709	.	-	.	transcript_id "DNTX_00111321";transcript_type "protein_coding";transcript_biotype "protein_coding";exon_number "17";gene_id "XLOC_013308";gene_name "SRCIN1";class_code "j";oId "Brain-Cerebellum_00187834";is.last "FALSE";is.first "FALSE";is.singleExon "FALSE"
chr17	transdecoder	exon	38549056	38549210	.	-	.	transcript_id "DNTX_00111321";transcript_type "protein_coding";transcript_biotype "protein_coding";exon_number "16";gene_id "XLOC_013308";gene_name "SRCIN1";class_code "j";oId "Brain-Cerebellum_00187834";is.last "FALSE";is.first "FALSE";is.singleExon "FALSE"
chr17	transdecoder	exon	38551155	38551389	.	-	.	transcript_id "DNTX_00111321";transcript_type "protein_coding";transcript_biotype "protein_coding";exon_number "15";gene_id "XLOC_013308";gene_name "SRCIN1";class_code "j";oId "Brain-Cerebellum_00187834";is.last "FALSE";is.first "FALSE";is.singleExon "FALSE"
chr17	transdecoder	exon	38551886	38552132	.	-	.	transcript_id "DNTX_00111321";transcript_type "protein_coding";transcript_biotype "protein_coding";exon_number "14";gene_id "XLOC_013308";gene_name "SRCIN1";class_code "j";oId "Brain-Cerebellum_00187834";is.last "FALSE";is.first "FALSE";is.singleExon "FALSE"
chr17	transdecoder	exon	38552447	38552594	.	-	.	transcript_id "DNTX_00111321";transcript_type "protein_coding";transcript_biotype "protein_coding";exon_number "13";gene_id "XLOC_013308";gene_name "SRCIN1";class_code "j";oId "Brain-Cerebellum_00187834";is.last "FALSE";is.first "FALSE";is.singleExon "FALSE"
chr17	transdecoder	exon	38552725	38552855	.	-	.	transcript_id "DNTX_00111321";transcript_type "protein_coding";transcript_biotype "protein_coding";exon_number "12";gene_id "XLOC_013308";gene_name "SRCIN1";class_code "j";oId "Brain-Cerebellum_00187834";is.last "FALSE";is.first "FALSE";is.singleExon "FALSE"
chr17	transdecoder	exon	38558227	38558402	.	-	.	transcript_id "DNTX_00111321";transcript_type "protein_coding";transcript_biotype "protein_coding";exon_number "11";gene_id "XLOC_013308";gene_name "SRCIN1";class_code "j";oId "Brain-Cerebellum_00187834";is.last "FALSE";is.first "FALSE";is.singleExon "FALSE"
chr17	transdecoder	exon	38559585	38559772	.	-	.	transcript_id "DNTX_00111321";transcript_type "protein_coding";transcript_biotype "protein_coding";exon_number "10";gene_id "XLOC_013308";gene_name "SRCIN1";class_code "j";oId "Brain-Cerebellum_00187834";is.last "FALSE";is.first "FALSE";is.singleExon "FALSE"
chr17	transdecoder	exon	38560054	38560097	.	-	.	transcript_id "DNTX_00111321";transcript_type "protein_coding";transcript_biotype "protein_coding";exon_number "9";gene_id "XLOC_013308";gene_name "SRCIN1";class_code "j";oId "Brain-Cerebellum_00187834";is.last "FALSE";is.first "FALSE";is.singleExon "FALSE"
chr17	transdecoder	exon	38560333	38560425	.	-	.	transcript_id "DNTX_00111321";transcript_type "protein_coding";transcript_biotype "protein_coding";exon_number "8";gene_id "XLOC_013308";gene_name "SRCIN1";class_code "j";oId "Brain-Cerebellum_00187834";is.last "FALSE";is.first "FALSE";is.singleExon "FALSE"
chr17	transdecoder	exon	38561463	38562328	.	-	.	transcript_id "DNTX_00111321";transcript_type "protein_coding";transcript_biotype "protein_coding";exon_number "7";gene_id "XLOC_013308";gene_name "SRCIN1";class_code "j";oId "Brain-Cerebellum_00187834";is.last "FALSE";is.first "FALSE";is.singleExon "FALSE"
chr17	transdecoder	exon	38562827	38562920	.	-	.	transcript_id "DNTX_00111321";transcript_type "protein_coding";transcript_biotype "protein_coding";exon_number "6";gene_id "XLOC_013308";gene_name "SRCIN1";class_code "j";oId "Brain-Cerebellum_00187834";is.last "FALSE";is.first "FALSE";is.singleExon "FALSE"
chr17	transdecoder	exon	38563323	38563521	.	-	.	transcript_id "DNTX_00111321";transcript_type "protein_coding";transcript_biotype "protein_coding";exon_number "5";gene_id "XLOC_013308";gene_name "SRCIN1";class_code "j";oId "Brain-Cerebellum_00187834";is.last "FALSE";is.first "FALSE";is.singleExon "FALSE"
chr17	transdecoder	exon	38564118	38564313	.	-	.	transcript_id "DNTX_00111321";transcript_type "protein_coding";transcript_biotype "protein_coding";exon_number "4";gene_id "XLOC_013308";gene_name "SRCIN1";class_code "j";oId "Brain-Cerebellum_00187834";is.last "FALSE";is.first "FALSE";is.singleExon "FALSE"
chr17	transdecoder	exon	38568211	38568234	.	-	.	transcript_id "DNTX_00111321";transcript_type "protein_coding";transcript_biotype "protein_coding";exon_number "3";gene_id "XLOC_013308";gene_name "SRCIN1";class_code "j";oId "Brain-Cerebellum_00187834";is.last "FALSE";is.first "FALSE";is.singleExon "FALSE"
chr17	transdecoder	exon	38574876	38574974	.	-	.	transcript_id "DNTX_00111321";transcript_type "protein_coding";transcript_biotype "protein_coding";exon_number "2";gene_id "XLOC_013308";gene_name "SRCIN1";class_code "j";oId "Brain-Cerebellum_00187834";is.last "FALSE";is.first "FALSE";is.singleExon "FALSE"
chr17	transdecoder	exon	38578490	38578560	.	-	.	transcript_id "DNTX_00111321";transcript_type "protein_coding";transcript_biotype "protein_coding";exon_number "1";gene_id "XLOC_013308";gene_name "SRCIN1";class_code "j";oId "Brain-Cerebellum_00187834";is.last "FALSE";novel_exon_id "nvl_exon87911";novel_exon_type "A3SS";is.first "TRUE";is.singleExon "FALSE"
chr17	transdecoder	five_prime_UTR	38564221	38564313	.	-	.	transcript_id "DNTX_00111321";transcript_type "protein_coding";transcript_biotype "protein_coding";gene_id "XLOC_013308";gene_name "SRCIN1";class_code "j";oId "Brain-Cerebellum_00187834";is.last "FALSE";is.first "FALSE";is.singleExon "FALSE"
chr17	transdecoder	five_prime_UTR	38568211	38568234	.	-	.	transcript_id "DNTX_00111321";transcript_type "protein_coding";transcript_biotype "protein_coding";gene_id "XLOC_013308";gene_name "SRCIN1";class_code "j";oId "Brain-Cerebellum_00187834";is.last "FALSE";is.first "FALSE";is.singleExon "FALSE"
chr17	transdecoder	five_prime_UTR	38574876	38574974	.	-	.	transcript_id "DNTX_00111321";transcript_type "protein_coding";transcript_biotype "protein_coding";gene_id "XLOC_013308";gene_name "SRCIN1";class_code "j";oId "Brain-Cerebellum_00187834";is.last "FALSE";is.first "FALSE";is.singleExon "FALSE"
chr17	transdecoder	five_prime_UTR	38578490	38578560	.	-	.	transcript_id "DNTX_00111321";transcript_type "protein_coding";transcript_biotype "protein_coding";gene_id "XLOC_013308";gene_name "SRCIN1";class_code "j";oId "Brain-Cerebellum_00187834";is.last "FALSE";novel_exon_id "nvl_exon87911";novel_exon_type "A3SS";is.first "TRUE";is.singleExon "FALSE"
chr17	transdecoder	start_codon	38564218	38564220	.	-	0	transcript_id "DNTX_00111321";transcript_type "protein_coding";transcript_biotype "protein_coding";gene_id "XLOC_013308";gene_name "SRCIN1";class_code "j";oId "Brain-Cerebellum_00187834";is.last "FALSE";is.first "FALSE";is.singleExon "FALSE"
chr17	transdecoder	CDS	38533300	38533431	.	-	0	transcript_id "DNTX_00111321";transcript_type "protein_coding";transcript_biotype "protein_coding";gene_id "XLOC_013308";gene_name "SRCIN1";class_code "j";oId "Brain-Cerebellum_00187834";is.last "FALSE";is.first "FALSE";is.singleExon "FALSE"
chr17	transdecoder	CDS	38543823	38543969	.	-	0	transcript_id "DNTX_00111321";transcript_type "protein_coding";transcript_biotype "protein_coding";gene_id "XLOC_013308";gene_name "SRCIN1";class_code "j";oId "Brain-Cerebellum_00187834";is.last "FALSE";is.first "FALSE";is.singleExon "FALSE"
chr17	transdecoder	CDS	38548557	38548709	.	-	0	transcript_id "DNTX_00111321";transcript_type "protein_coding";transcript_biotype "protein_coding";gene_id "XLOC_013308";gene_name "SRCIN1";class_code "j";oId "Brain-Cerebellum_00187834";is.last "FALSE";is.first "FALSE";is.singleExon "FALSE"
chr17	transdecoder	CDS	38549056	38549210	.	-	2	transcript_id "DNTX_00111321";transcript_type "protein_coding";transcript_biotype "protein_coding";gene_id "XLOC_013308";gene_name "SRCIN1";class_code "j";oId "Brain-Cerebellum_00187834";is.last "FALSE";is.first "FALSE";is.singleExon "FALSE"
chr17	transdecoder	CDS	38551155	38551389	.	-	0	transcript_id "DNTX_00111321";transcript_type "protein_coding";transcript_biotype "protein_coding";gene_id "XLOC_013308";gene_name "SRCIN1";class_code "j";oId "Brain-Cerebellum_00187834";is.last "FALSE";is.first "FALSE";is.singleExon "FALSE"
chr17	transdecoder	CDS	38551886	38552132	.	-	1	transcript_id "DNTX_00111321";transcript_type "protein_coding";transcript_biotype "protein_coding";gene_id "XLOC_013308";gene_name "SRCIN1";class_code "j";oId "Brain-Cerebellum_00187834";is.last "FALSE";is.first "FALSE";is.singleExon "FALSE"
chr17	transdecoder	CDS	38552447	38552594	.	-	2	transcript_id "DNTX_00111321";transcript_type "protein_coding";transcript_biotype "protein_coding";gene_id "XLOC_013308";gene_name "SRCIN1";class_code "j";oId "Brain-Cerebellum_00187834";is.last "FALSE";is.first "FALSE";is.singleExon "FALSE"
chr17	transdecoder	CDS	38552725	38552855	.	-	1	transcript_id "DNTX_00111321";transcript_type "protein_coding";transcript_biotype "protein_coding";gene_id "XLOC_013308";gene_name "SRCIN1";class_code "j";oId "Brain-Cerebellum_00187834";is.last "FALSE";is.first "FALSE";is.singleExon "FALSE"
chr17	transdecoder	CDS	38558227	38558402	.	-	0	transcript_id "DNTX_00111321";transcript_type "protein_coding";transcript_biotype "protein_coding";gene_id "XLOC_013308";gene_name "SRCIN1";class_code "j";oId "Brain-Cerebellum_00187834";is.last "FALSE";is.first "FALSE";is.singleExon "FALSE"
chr17	transdecoder	CDS	38559585	38559772	.	-	2	transcript_id "DNTX_00111321";transcript_type "protein_coding";transcript_biotype "protein_coding";gene_id "XLOC_013308";gene_name "SRCIN1";class_code "j";oId "Brain-Cerebellum_00187834";is.last "FALSE";is.first "FALSE";is.singleExon "FALSE"
chr17	transdecoder	CDS	38560054	38560097	.	-	1	transcript_id "DNTX_00111321";transcript_type "protein_coding";transcript_biotype "protein_coding";gene_id "XLOC_013308";gene_name "SRCIN1";class_code "j";oId "Brain-Cerebellum_00187834";is.last "FALSE";is.first "FALSE";is.singleExon "FALSE"
chr17	transdecoder	CDS	38560333	38560425	.	-	1	transcript_id "DNTX_00111321";transcript_type "protein_coding";transcript_biotype "protein_coding";gene_id "XLOC_013308";gene_name "SRCIN1";class_code "j";oId "Brain-Cerebellum_00187834";is.last "FALSE";is.first "FALSE";is.singleExon "FALSE"
chr17	transdecoder	CDS	38561463	38562328	.	-	0	transcript_id "DNTX_00111321";transcript_type "protein_coding";transcript_biotype "protein_coding";gene_id "XLOC_013308";gene_name "SRCIN1";class_code "j";oId "Brain-Cerebellum_00187834";is.last "FALSE";is.first "FALSE";is.singleExon "FALSE"
chr17	transdecoder	CDS	38562827	38562920	.	-	1	transcript_id "DNTX_00111321";transcript_type "protein_coding";transcript_biotype "protein_coding";gene_id "XLOC_013308";gene_name "SRCIN1";class_code "j";oId "Brain-Cerebellum_00187834";is.last "FALSE";is.first "FALSE";is.singleExon "FALSE"
chr17	transdecoder	CDS	38563323	38563521	.	-	2	transcript_id "DNTX_00111321";transcript_type "protein_coding";transcript_biotype "protein_coding";gene_id "XLOC_013308";gene_name "SRCIN1";class_code "j";oId "Brain-Cerebellum_00187834";is.last "FALSE";is.first "FALSE";is.singleExon "FALSE"
chr17	transdecoder	CDS	38564118	38564220	.	-	0	transcript_id "DNTX_00111321";transcript_type "protein_coding";transcript_biotype "protein_coding";gene_id "XLOC_013308";gene_name "SRCIN1";class_code "j";oId "Brain-Cerebellum_00187834";is.last "FALSE";is.first "FALSE";is.singleExon "FALSE"
chr17	transdecoder	stop_codon	38533297	38533299	.	-	0	transcript_id "DNTX_00111321";transcript_type "protein_coding";transcript_biotype "protein_coding";gene_id "XLOC_013308";gene_name "SRCIN1";class_code "j";oId "Brain-Cerebellum_00187834";is.last "FALSE";is.first "FALSE";is.singleExon "FALSE"
chr17	transdecoder	three_prime_UTR	38520983	38521001	.	-	.	transcript_id "DNTX_00111321";transcript_type "protein_coding";transcript_biotype "protein_coding";gene_id "XLOC_013308";gene_name "SRCIN1";class_code "j";oId "Brain-Cerebellum_00187834";is.last "TRUE";novel_exon_id "nvl_exon87905";novel_exon_type "novel_TES";is.first "FALSE";is.singleExon "FALSE"
chr17	transdecoder	three_prime_UTR	38524852	38524969	.	-	.	transcript_id "DNTX_00111321";transcript_type "protein_coding";transcript_biotype "protein_coding";gene_id "XLOC_013308";gene_name "SRCIN1";class_code "j";oId "Brain-Cerebellum_00187834";is.last "FALSE";novel_exon_id "nvl_exon87906";novel_exon_type "novel_exon";is.first "FALSE";is.singleExon "FALSE"
chr17	transdecoder	three_prime_UTR	38528235	38528906	.	-	.	transcript_id "DNTX_00111321";transcript_type "protein_coding";transcript_biotype "protein_coding";gene_id "XLOC_013308";gene_name "SRCIN1";class_code "j";oId "Brain-Cerebellum_00187834";is.last "FALSE";novel_exon_id "nvl_exon87907";novel_exon_type "novel_exon";is.first "FALSE";is.singleExon "FALSE"
chr17	transdecoder	three_prime_UTR	38529003	38529201	.	-	.	transcript_id "DNTX_00111321";transcript_type "protein_coding";transcript_biotype "protein_coding";gene_id "XLOC_013308";gene_name "SRCIN1";class_code "j";oId "Brain-Cerebellum_00187834";is.last "FALSE";novel_exon_id "nvl_exon87908";novel_exon_type "novel_exon";is.first "FALSE";is.singleExon "FALSE"
chr17	transdecoder	three_prime_UTR	38529289	38529363	.	-	.	transcript_id "DNTX_00111321";transcript_type "protein_coding";transcript_biotype "protein_coding";gene_id "XLOC_013308";gene_name "SRCIN1";class_code "j";oId "Brain-Cerebellum_00187834";is.last "FALSE";novel_exon_id "nvl_exon87909";novel_exon_type "novel_exon";is.first "FALSE";is.singleExon "FALSE"
chr17	transdecoder	three_prime_UTR	38529964	38533296	.	-	.	transcript_id "DNTX_00111321";transcript_type "protein_coding";transcript_biotype "protein_coding";gene_id "XLOC_013308";gene_name "SRCIN1";class_code "j";oId "Brain-Cerebellum_00187834";is.last "FALSE";is.first "FALSE";is.singleExon "FALSE"
chr17	transdecoder	transcript	38529289	38564049	.	-	.	transcript_id "DNTX_00109254";transcript_type "protein_coding";transcript_biotype "protein_coding";gene_id "XLOC_013308";gene_name "SRCIN1";class_code "j";oId "Brain-Cerebellum_00180838";is.last "FALSE";is.first "FALSE";is.singleExon "FALSE"
chr17	transdecoder	exon	38529289	38533431	.	-	.	transcript_id "DNTX_00109254";transcript_type "protein_coding";transcript_biotype "protein_coding";exon_number "15";gene_id "XLOC_013308";gene_name "SRCIN1";class_code "j";oId "Brain-Cerebellum_00180838";is.last "TRUE";novel_exon_id "nvl_exon87912";novel_exon_type "A5SS";is.first "FALSE";is.singleExon "FALSE"
chr17	transdecoder	exon	38543823	38543969	.	-	.	transcript_id "DNTX_00109254";transcript_type "protein_coding";transcript_biotype "protein_coding";exon_number "14";gene_id "XLOC_013308";gene_name "SRCIN1";class_code "j";oId "Brain-Cerebellum_00180838";is.last "FALSE";is.first "FALSE";is.singleExon "FALSE"
chr17	transdecoder	exon	38548557	38548709	.	-	.	transcript_id "DNTX_00109254";transcript_type "protein_coding";transcript_biotype "protein_coding";exon_number "13";gene_id "XLOC_013308";gene_name "SRCIN1";class_code "j";oId "Brain-Cerebellum_00180838";is.last "FALSE";is.first "FALSE";is.singleExon "FALSE"
chr17	transdecoder	exon	38549056	38549210	.	-	.	transcript_id "DNTX_00109254";transcript_type "protein_coding";transcript_biotype "protein_coding";exon_number "12";gene_id "XLOC_013308";gene_name "SRCIN1";class_code "j";oId "Brain-Cerebellum_00180838";is.last "FALSE";is.first "FALSE";is.singleExon "FALSE"
chr17	transdecoder	exon	38551155	38551389	.	-	.	transcript_id "DNTX_00109254";transcript_type "protein_coding";transcript_biotype "protein_coding";exon_number "11";gene_id "XLOC_013308";gene_name "SRCIN1";class_code "j";oId "Brain-Cerebellum_00180838";is.last "FALSE";is.first "FALSE";is.singleExon "FALSE"
chr17	transdecoder	exon	38551886	38552132	.	-	.	transcript_id "DNTX_00109254";transcript_type "protein_coding";transcript_biotype "protein_coding";exon_number "10";gene_id "XLOC_013308";gene_name "SRCIN1";class_code "j";oId "Brain-Cerebellum_00180838";is.last "FALSE";is.first "FALSE";is.singleExon "FALSE"
chr17	transdecoder	exon	38552447	38552594	.	-	.	transcript_id "DNTX_00109254";transcript_type "protein_coding";transcript_biotype "protein_coding";exon_number "9";gene_id "XLOC_013308";gene_name "SRCIN1";class_code "j";oId "Brain-Cerebellum_00180838";is.last "FALSE";is.first "FALSE";is.singleExon "FALSE"
chr17	transdecoder	exon	38552725	38552855	.	-	.	transcript_id "DNTX_00109254";transcript_type "protein_coding";transcript_biotype "protein_coding";exon_number "8";gene_id "XLOC_013308";gene_name "SRCIN1";class_code "j";oId "Brain-Cerebellum_00180838";is.last "FALSE";is.first "FALSE";is.singleExon "FALSE"
chr17	transdecoder	exon	38558227	38558402	.	-	.	transcript_id "DNTX_00109254";transcript_type "protein_coding";transcript_biotype "protein_coding";exon_number "7";gene_id "XLOC_013308";gene_name "SRCIN1";class_code "j";oId "Brain-Cerebellum_00180838";is.last "FALSE";is.first "FALSE";is.singleExon "FALSE"
chr17	transdecoder	exon	38559585	38559772	.	-	.	transcript_id "DNTX_00109254";transcript_type "protein_coding";transcript_biotype "protein_coding";exon_number "6";gene_id "XLOC_013308";gene_name "SRCIN1";class_code "j";oId "Brain-Cerebellum_00180838";is.last "FALSE";is.first "FALSE";is.singleExon "FALSE"
chr17	transdecoder	exon	38560054	38560097	.	-	.	transcript_id "DNTX_00109254";transcript_type "protein_coding";transcript_biotype "protein_coding";exon_number "5";gene_id "XLOC_013308";gene_name "SRCIN1";class_code "j";oId "Brain-Cerebellum_00180838";is.last "FALSE";is.first "FALSE";is.singleExon "FALSE"
chr17	transdecoder	exon	38560333	38560425	.	-	.	transcript_id "DNTX_00109254";transcript_type "protein_coding";transcript_biotype "protein_coding";exon_number "4";gene_id "XLOC_013308";gene_name "SRCIN1";class_code "j";oId "Brain-Cerebellum_00180838";is.last "FALSE";is.first "FALSE";is.singleExon "FALSE"
chr17	transdecoder	exon	38561463	38562328	.	-	.	transcript_id "DNTX_00109254";transcript_type "protein_coding";transcript_biotype "protein_coding";exon_number "3";gene_id "XLOC_013308";gene_name "SRCIN1";class_code "j";oId "Brain-Cerebellum_00180838";is.last "FALSE";is.first "FALSE";is.singleExon "FALSE"
chr17	transdecoder	exon	38562827	38562920	.	-	.	transcript_id "DNTX_00109254";transcript_type "protein_coding";transcript_biotype "protein_coding";exon_number "2";gene_id "XLOC_013308";gene_name "SRCIN1";class_code "j";oId "Brain-Cerebellum_00180838";is.last "FALSE";is.first "FALSE";is.singleExon "FALSE"
chr17	transdecoder	exon	38563323	38564049	.	-	.	transcript_id "DNTX_00109254";transcript_type "protein_coding";transcript_biotype "protein_coding";exon_number "1";gene_id "XLOC_013308";gene_name "SRCIN1";class_code "j";oId "Brain-Cerebellum_00180838";is.last "FALSE";novel_exon_id "nvl_exon87913";novel_exon_type "A3SS";is.first "TRUE";is.singleExon "FALSE"
chr17	transdecoder	five_prime_UTR	38563679	38564049	.	-	.	transcript_id "DNTX_00109254";transcript_type "protein_coding";transcript_biotype "protein_coding";gene_id "XLOC_013308";gene_name "SRCIN1";class_code "j";oId "Brain-Cerebellum_00180838";is.last "FALSE";is.first "FALSE";is.singleExon "FALSE"
chr17	transdecoder	start_codon	38563676	38563678	.	-	0	transcript_id "DNTX_00109254";transcript_type "protein_coding";transcript_biotype "protein_coding";gene_id "XLOC_013308";gene_name "SRCIN1";class_code "j";oId "Brain-Cerebellum_00180838";is.last "FALSE";is.first "FALSE";is.singleExon "FALSE"
chr17	transdecoder	CDS	38533300	38533431	.	-	0	transcript_id "DNTX_00109254";transcript_type "protein_coding";transcript_biotype "protein_coding";gene_id "XLOC_013308";gene_name "SRCIN1";class_code "j";oId "Brain-Cerebellum_00180838";is.last "FALSE";is.first "FALSE";is.singleExon "FALSE"
chr17	transdecoder	CDS	38543823	38543969	.	-	0	transcript_id "DNTX_00109254";transcript_type "protein_coding";transcript_biotype "protein_coding";gene_id "XLOC_013308";gene_name "SRCIN1";class_code "j";oId "Brain-Cerebellum_00180838";is.last "FALSE";is.first "FALSE";is.singleExon "FALSE"
chr17	transdecoder	CDS	38548557	38548709	.	-	0	transcript_id "DNTX_00109254";transcript_type "protein_coding";transcript_biotype "protein_coding";gene_id "XLOC_013308";gene_name "SRCIN1";class_code "j";oId "Brain-Cerebellum_00180838";is.last "FALSE";is.first "FALSE";is.singleExon "FALSE"
chr17	transdecoder	CDS	38549056	38549210	.	-	2	transcript_id "DNTX_00109254";transcript_type "protein_coding";transcript_biotype "protein_coding";gene_id "XLOC_013308";gene_name "SRCIN1";class_code "j";oId "Brain-Cerebellum_00180838";is.last "FALSE";is.first "FALSE";is.singleExon "FALSE"
chr17	transdecoder	CDS	38551155	38551389	.	-	0	transcript_id "DNTX_00109254";transcript_type "protein_coding";transcript_biotype "protein_coding";gene_id "XLOC_013308";gene_name "SRCIN1";class_code "j";oId "Brain-Cerebellum_00180838";is.last "FALSE";is.first "FALSE";is.singleExon "FALSE"
chr17	transdecoder	CDS	38551886	38552132	.	-	1	transcript_id "DNTX_00109254";transcript_type "protein_coding";transcript_biotype "protein_coding";gene_id "XLOC_013308";gene_name "SRCIN1";class_code "j";oId "Brain-Cerebellum_00180838";is.last "FALSE";is.first "FALSE";is.singleExon "FALSE"
chr17	transdecoder	CDS	38552447	38552594	.	-	2	transcript_id "DNTX_00109254";transcript_type "protein_coding";transcript_biotype "protein_coding";gene_id "XLOC_013308";gene_name "SRCIN1";class_code "j";oId "Brain-Cerebellum_00180838";is.last "FALSE";is.first "FALSE";is.singleExon "FALSE"
chr17	transdecoder	CDS	38552725	38552855	.	-	1	transcript_id "DNTX_00109254";transcript_type "protein_coding";transcript_biotype "protein_coding";gene_id "XLOC_013308";gene_name "SRCIN1";class_code "j";oId "Brain-Cerebellum_00180838";is.last "FALSE";is.first "FALSE";is.singleExon "FALSE"
chr17	transdecoder	CDS	38558227	38558402	.	-	0	transcript_id "DNTX_00109254";transcript_type "protein_coding";transcript_biotype "protein_coding";gene_id "XLOC_013308";gene_name "SRCIN1";class_code "j";oId "Brain-Cerebellum_00180838";is.last "FALSE";is.first "FALSE";is.singleExon "FALSE"
chr17	transdecoder	CDS	38559585	38559772	.	-	2	transcript_id "DNTX_00109254";transcript_type "protein_coding";transcript_biotype "protein_coding";gene_id "XLOC_013308";gene_name "SRCIN1";class_code "j";oId "Brain-Cerebellum_00180838";is.last "FALSE";is.first "FALSE";is.singleExon "FALSE"
chr17	transdecoder	CDS	38560054	38560097	.	-	1	transcript_id "DNTX_00109254";transcript_type "protein_coding";transcript_biotype "protein_coding";gene_id "XLOC_013308";gene_name "SRCIN1";class_code "j";oId "Brain-Cerebellum_00180838";is.last "FALSE";is.first "FALSE";is.singleExon "FALSE"
chr17	transdecoder	CDS	38560333	38560425	.	-	1	transcript_id "DNTX_00109254";transcript_type "protein_coding";transcript_biotype "protein_coding";gene_id "XLOC_013308";gene_name "SRCIN1";class_code "j";oId "Brain-Cerebellum_00180838";is.last "FALSE";is.first "FALSE";is.singleExon "FALSE"
chr17	transdecoder	CDS	38561463	38562328	.	-	0	transcript_id "DNTX_00109254";transcript_type "protein_coding";transcript_biotype "protein_coding";gene_id "XLOC_013308";gene_name "SRCIN1";class_code "j";oId "Brain-Cerebellum_00180838";is.last "FALSE";is.first "FALSE";is.singleExon "FALSE"
chr17	transdecoder	CDS	38562827	38562920	.	-	1	transcript_id "DNTX_00109254";transcript_type "protein_coding";transcript_biotype "protein_coding";gene_id "XLOC_013308";gene_name "SRCIN1";class_code "j";oId "Brain-Cerebellum_00180838";is.last "FALSE";is.first "FALSE";is.singleExon "FALSE"
chr17	transdecoder	CDS	38563323	38563678	.	-	0	transcript_id "DNTX_00109254";transcript_type "protein_coding";transcript_biotype "protein_coding";gene_id "XLOC_013308";gene_name "SRCIN1";class_code "j";oId "Brain-Cerebellum_00180838";is.last "FALSE";is.first "FALSE";is.singleExon "FALSE"
chr17	transdecoder	stop_codon	38533297	38533299	.	-	0	transcript_id "DNTX_00109254";transcript_type "protein_coding";transcript_biotype "protein_coding";gene_id "XLOC_013308";gene_name "SRCIN1";class_code "j";oId "Brain-Cerebellum_00180838";is.last "FALSE";is.first "FALSE";is.singleExon "FALSE"
chr17	transdecoder	three_prime_UTR	38529289	38533296	.	-	.	transcript_id "DNTX_00109254";transcript_type "protein_coding";transcript_biotype "protein_coding";gene_id "XLOC_013308";gene_name "SRCIN1";class_code "j";oId "Brain-Cerebellum_00180838";is.last "FALSE";is.first "FALSE";is.singleExon "FALSE"
chr17	transdecoder	transcript	38529289	38572828	.	-	.	transcript_id "DNTX_00106865";transcript_type "protein_coding";transcript_biotype "protein_coding";gene_id "XLOC_013308";gene_name "SRCIN1";class_code "j";oId "Brain-Cerebellum_00175630";is.last "FALSE";is.first "FALSE";is.singleExon "FALSE"
chr17	transdecoder	exon	38529289	38533431	.	-	.	transcript_id "DNTX_00106865";transcript_type "protein_coding";transcript_biotype "protein_coding";exon_number "18";gene_id "XLOC_013308";gene_name "SRCIN1";class_code "j";oId "Brain-Cerebellum_00175630";is.last "TRUE";novel_exon_id "nvl_exon87912";novel_exon_type "A5SS";is.first "FALSE";is.singleExon "FALSE"
chr17	transdecoder	exon	38543823	38543969	.	-	.	transcript_id "DNTX_00106865";transcript_type "protein_coding";transcript_biotype "protein_coding";exon_number "17";gene_id "XLOC_013308";gene_name "SRCIN1";class_code "j";oId "Brain-Cerebellum_00175630";is.last "FALSE";is.first "FALSE";is.singleExon "FALSE"
chr17	transdecoder	exon	38548557	38548709	.	-	.	transcript_id "DNTX_00106865";transcript_type "protein_coding";transcript_biotype "protein_coding";exon_number "16";gene_id "XLOC_013308";gene_name "SRCIN1";class_code "j";oId "Brain-Cerebellum_00175630";is.last "FALSE";is.first "FALSE";is.singleExon "FALSE"
chr17	transdecoder	exon	38549056	38549210	.	-	.	transcript_id "DNTX_00106865";transcript_type "protein_coding";transcript_biotype "protein_coding";exon_number "15";gene_id "XLOC_013308";gene_name "SRCIN1";class_code "j";oId "Brain-Cerebellum_00175630";is.last "FALSE";is.first "FALSE";is.singleExon "FALSE"
chr17	transdecoder	exon	38551155	38551389	.	-	.	transcript_id "DNTX_00106865";transcript_type "protein_coding";transcript_biotype "protein_coding";exon_number "14";gene_id "XLOC_013308";gene_name "SRCIN1";class_code "j";oId "Brain-Cerebellum_00175630";is.last "FALSE";is.first "FALSE";is.singleExon "FALSE"
chr17	transdecoder	exon	38551886	38552132	.	-	.	transcript_id "DNTX_00106865";transcript_type "protein_coding";transcript_biotype "protein_coding";exon_number "13";gene_id "XLOC_013308";gene_name "SRCIN1";class_code "j";oId "Brain-Cerebellum_00175630";is.last "FALSE";is.first "FALSE";is.singleExon "FALSE"
chr17	transdecoder	exon	38552447	38552594	.	-	.	transcript_id "DNTX_00106865";transcript_type "protein_coding";transcript_biotype "protein_coding";exon_number "12";gene_id "XLOC_013308";gene_name "SRCIN1";class_code "j";oId "Brain-Cerebellum_00175630";is.last "FALSE";is.first "FALSE";is.singleExon "FALSE"
chr17	transdecoder	exon	38552725	38552855	.	-	.	transcript_id "DNTX_00106865";transcript_type "protein_coding";transcript_biotype "protein_coding";exon_number "11";gene_id "XLOC_013308";gene_name "SRCIN1";class_code "j";oId "Brain-Cerebellum_00175630";is.last "FALSE";is.first "FALSE";is.singleExon "FALSE"
chr17	transdecoder	exon	38558227	38558402	.	-	.	transcript_id "DNTX_00106865";transcript_type "protein_coding";transcript_biotype "protein_coding";exon_number "10";gene_id "XLOC_013308";gene_name "SRCIN1";class_code "j";oId "Brain-Cerebellum_00175630";is.last "FALSE";is.first "FALSE";is.singleExon "FALSE"
chr17	transdecoder	exon	38559585	38559772	.	-	.	transcript_id "DNTX_00106865";transcript_type "protein_coding";transcript_biotype "protein_coding";exon_number "9";gene_id "XLOC_013308";gene_name "SRCIN1";class_code "j";oId "Brain-Cerebellum_00175630";is.last "FALSE";is.first "FALSE";is.singleExon "FALSE"
chr17	transdecoder	exon	38560054	38560097	.	-	.	transcript_id "DNTX_00106865";transcript_type "protein_coding";transcript_biotype "protein_coding";exon_number "8";gene_id "XLOC_013308";gene_name "SRCIN1";class_code "j";oId "Brain-Cerebellum_00175630";is.last "FALSE";is.first "FALSE";is.singleExon "FALSE"
chr17	transdecoder	exon	38560333	38560425	.	-	.	transcript_id "DNTX_00106865";transcript_type "protein_coding";transcript_biotype "protein_coding";exon_number "7";gene_id "XLOC_013308";gene_name "SRCIN1";class_code "j";oId "Brain-Cerebellum_00175630";is.last "FALSE";is.first "FALSE";is.singleExon "FALSE"
chr17	transdecoder	exon	38561463	38562328	.	-	.	transcript_id "DNTX_00106865";transcript_type "protein_coding";transcript_biotype "protein_coding";exon_number "6";gene_id "XLOC_013308";gene_name "SRCIN1";class_code "j";oId "Brain-Cerebellum_00175630";is.last "FALSE";is.first "FALSE";is.singleExon "FALSE"
chr17	transdecoder	exon	38562827	38562920	.	-	.	transcript_id "DNTX_00106865";transcript_type "protein_coding";transcript_biotype "protein_coding";exon_number "5";gene_id "XLOC_013308";gene_name "SRCIN1";class_code "j";oId "Brain-Cerebellum_00175630";is.last "FALSE";is.first "FALSE";is.singleExon "FALSE"
chr17	transdecoder	exon	38563323	38563521	.	-	.	transcript_id "DNTX_00106865";transcript_type "protein_coding";transcript_biotype "protein_coding";exon_number "4";gene_id "XLOC_013308";gene_name "SRCIN1";class_code "j";oId "Brain-Cerebellum_00175630";is.last "FALSE";is.first "FALSE";is.singleExon "FALSE"
chr17	transdecoder	exon	38564118	38564313	.	-	.	transcript_id "DNTX_00106865";transcript_type "protein_coding";transcript_biotype "protein_coding";exon_number "3";gene_id "XLOC_013308";gene_name "SRCIN1";class_code "j";oId "Brain-Cerebellum_00175630";is.last "FALSE";is.first "FALSE";is.singleExon "FALSE"
chr17	transdecoder	exon	38568211	38568234	.	-	.	transcript_id "DNTX_00106865";transcript_type "protein_coding";transcript_biotype "protein_coding";exon_number "2";gene_id "XLOC_013308";gene_name "SRCIN1";class_code "j";oId "Brain-Cerebellum_00175630";is.last "FALSE";is.first "FALSE";is.singleExon "FALSE"
chr17	transdecoder	exon	38572668	38572828	.	-	.	transcript_id "DNTX_00106865";transcript_type "protein_coding";transcript_biotype "protein_coding";exon_number "1";gene_id "XLOC_013308";gene_name "SRCIN1";class_code "j";oId "Brain-Cerebellum_00175630";is.last "FALSE";novel_exon_id "nvl_exon87914";novel_exon_type "A3SS";is.first "TRUE";is.singleExon "FALSE"
chr17	transdecoder	five_prime_UTR	38564221	38564313	.	-	.	transcript_id "DNTX_00106865";transcript_type "protein_coding";transcript_biotype "protein_coding";gene_id "XLOC_013308";gene_name "SRCIN1";class_code "j";oId "Brain-Cerebellum_00175630";is.last "FALSE";is.first "FALSE";is.singleExon "FALSE"
chr17	transdecoder	five_prime_UTR	38568211	38568234	.	-	.	transcript_id "DNTX_00106865";transcript_type "protein_coding";transcript_biotype "protein_coding";gene_id "XLOC_013308";gene_name "SRCIN1";class_code "j";oId "Brain-Cerebellum_00175630";is.last "FALSE";is.first "FALSE";is.singleExon "FALSE"
chr17	transdecoder	five_prime_UTR	38572668	38572828	.	-	.	transcript_id "DNTX_00106865";transcript_type "protein_coding";transcript_biotype "protein_coding";gene_id "XLOC_013308";gene_name "SRCIN1";class_code "j";oId "Brain-Cerebellum_00175630";is.last "FALSE";novel_exon_id "nvl_exon87914";novel_exon_type "A3SS";is.first "TRUE";is.singleExon "FALSE"
chr17	transdecoder	start_codon	38564218	38564220	.	-	0	transcript_id "DNTX_00106865";transcript_type "protein_coding";transcript_biotype "protein_coding";gene_id "XLOC_013308";gene_name "SRCIN1";class_code "j";oId "Brain-Cerebellum_00175630";is.last "FALSE";is.first "FALSE";is.singleExon "FALSE"
chr17	transdecoder	CDS	38533300	38533431	.	-	0	transcript_id "DNTX_00106865";transcript_type "protein_coding";transcript_biotype "protein_coding";gene_id "XLOC_013308";gene_name "SRCIN1";class_code "j";oId "Brain-Cerebellum_00175630";is.last "FALSE";is.first "FALSE";is.singleExon "FALSE"
chr17	transdecoder	CDS	38543823	38543969	.	-	0	transcript_id "DNTX_00106865";transcript_type "protein_coding";transcript_biotype "protein_coding";gene_id "XLOC_013308";gene_name "SRCIN1";class_code "j";oId "Brain-Cerebellum_00175630";is.last "FALSE";is.first "FALSE";is.singleExon "FALSE"
chr17	transdecoder	CDS	38548557	38548709	.	-	0	transcript_id "DNTX_00106865";transcript_type "protein_coding";transcript_biotype "protein_coding";gene_id "XLOC_013308";gene_name "SRCIN1";class_code "j";oId "Brain-Cerebellum_00175630";is.last "FALSE";is.first "FALSE";is.singleExon "FALSE"
chr17	transdecoder	CDS	38549056	38549210	.	-	2	transcript_id "DNTX_00106865";transcript_type "protein_coding";transcript_biotype "protein_coding";gene_id "XLOC_013308";gene_name "SRCIN1";class_code "j";oId "Brain-Cerebellum_00175630";is.last "FALSE";is.first "FALSE";is.singleExon "FALSE"
chr17	transdecoder	CDS	38551155	38551389	.	-	0	transcript_id "DNTX_00106865";transcript_type "protein_coding";transcript_biotype "protein_coding";gene_id "XLOC_013308";gene_name "SRCIN1";class_code "j";oId "Brain-Cerebellum_00175630";is.last "FALSE";is.first "FALSE";is.singleExon "FALSE"
chr17	transdecoder	CDS	38551886	38552132	.	-	1	transcript_id "DNTX_00106865";transcript_type "protein_coding";transcript_biotype "protein_coding";gene_id "XLOC_013308";gene_name "SRCIN1";class_code "j";oId "Brain-Cerebellum_00175630";is.last "FALSE";is.first "FALSE";is.singleExon "FALSE"
chr17	transdecoder	CDS	38552447	38552594	.	-	2	transcript_id "DNTX_00106865";transcript_type "protein_coding";transcript_biotype "protein_coding";gene_id "XLOC_013308";gene_name "SRCIN1";class_code "j";oId "Brain-Cerebellum_00175630";is.last "FALSE";is.first "FALSE";is.singleExon "FALSE"
chr17	transdecoder	CDS	38552725	38552855	.	-	1	transcript_id "DNTX_00106865";transcript_type "protein_coding";transcript_biotype "protein_coding";gene_id "XLOC_013308";gene_name "SRCIN1";class_code "j";oId "Brain-Cerebellum_00175630";is.last "FALSE";is.first "FALSE";is.singleExon "FALSE"
chr17	transdecoder	CDS	38558227	38558402	.	-	0	transcript_id "DNTX_00106865";transcript_type "protein_coding";transcript_biotype "protein_coding";gene_id "XLOC_013308";gene_name "SRCIN1";class_code "j";oId "Brain-Cerebellum_00175630";is.last "FALSE";is.first "FALSE";is.singleExon "FALSE"
chr17	transdecoder	CDS	38559585	38559772	.	-	2	transcript_id "DNTX_00106865";transcript_type "protein_coding";transcript_biotype "protein_coding";gene_id "XLOC_013308";gene_name "SRCIN1";class_code "j";oId "Brain-Cerebellum_00175630";is.last "FALSE";is.first "FALSE";is.singleExon "FALSE"
chr17	transdecoder	CDS	38560054	38560097	.	-	1	transcript_id "DNTX_00106865";transcript_type "protein_coding";transcript_biotype "protein_coding";gene_id "XLOC_013308";gene_name "SRCIN1";class_code "j";oId "Brain-Cerebellum_00175630";is.last "FALSE";is.first "FALSE";is.singleExon "FALSE"
chr17	transdecoder	CDS	38560333	38560425	.	-	1	transcript_id "DNTX_00106865";transcript_type "protein_coding";transcript_biotype "protein_coding";gene_id "XLOC_013308";gene_name "SRCIN1";class_code "j";oId "Brain-Cerebellum_00175630";is.last "FALSE";is.first "FALSE";is.singleExon "FALSE"
chr17	transdecoder	CDS	38561463	38562328	.	-	0	transcript_id "DNTX_00106865";transcript_type "protein_coding";transcript_biotype "protein_coding";gene_id "XLOC_013308";gene_name "SRCIN1";class_code "j";oId "Brain-Cerebellum_00175630";is.last "FALSE";is.first "FALSE";is.singleExon "FALSE"
chr17	transdecoder	CDS	38562827	38562920	.	-	1	transcript_id "DNTX_00106865";transcript_type "protein_coding";transcript_biotype "protein_coding";gene_id "XLOC_013308";gene_name "SRCIN1";class_code "j";oId "Brain-Cerebellum_00175630";is.last "FALSE";is.first "FALSE";is.singleExon "FALSE"
chr17	transdecoder	CDS	38563323	38563521	.	-	2	transcript_id "DNTX_00106865";transcript_type "protein_coding";transcript_biotype "protein_coding";gene_id "XLOC_013308";gene_name "SRCIN1";class_code "j";oId "Brain-Cerebellum_00175630";is.last "FALSE";is.first "FALSE";is.singleExon "FALSE"
chr17	transdecoder	CDS	38564118	38564220	.	-	0	transcript_id "DNTX_00106865";transcript_type "protein_coding";transcript_biotype "protein_coding";gene_id "XLOC_013308";gene_name "SRCIN1";class_code "j";oId "Brain-Cerebellum_00175630";is.last "FALSE";is.first "FALSE";is.singleExon "FALSE"
chr17	transdecoder	stop_codon	38533297	38533299	.	-	0	transcript_id "DNTX_00106865";transcript_type "protein_coding";transcript_biotype "protein_coding";gene_id "XLOC_013308";gene_name "SRCIN1";class_code "j";oId "Brain-Cerebellum_00175630";is.last "FALSE";is.first "FALSE";is.singleExon "FALSE"
chr17	transdecoder	three_prime_UTR	38529289	38533296	.	-	.	transcript_id "DNTX_00106865";transcript_type "protein_coding";transcript_biotype "protein_coding";gene_id "XLOC_013308";gene_name "SRCIN1";class_code "j";oId "Brain-Cerebellum_00175630";is.last "FALSE";is.first "FALSE";is.singleExon "FALSE"
chr17	transdecoder	transcript	38529289	38572895	.	-	.	transcript_id "DNTX_00109255";transcript_type "protein_coding";transcript_biotype "protein_coding";gene_id "XLOC_013308";gene_name "SRCIN1";class_code "j";oId "Brain-Cerebellum_00183350";is.last "FALSE";is.first "FALSE";is.singleExon "FALSE"
chr17	transdecoder	exon	38529289	38543136	.	-	.	transcript_id "DNTX_00109255";transcript_type "protein_coding";transcript_biotype "protein_coding";exon_number "18";gene_id "XLOC_013308";gene_name "SRCIN1";class_code "j";oId "Brain-Cerebellum_00183350";is.last "TRUE";novel_exon_id "nvl_exon87915";novel_exon_type "A5SS";is.first "FALSE";is.singleExon "FALSE"
chr17	transdecoder	exon	38543823	38543969	.	-	.	transcript_id "DNTX_00109255";transcript_type "protein_coding";transcript_biotype "protein_coding";exon_number "17";gene_id "XLOC_013308";gene_name "SRCIN1";class_code "j";oId "Brain-Cerebellum_00183350";is.last "FALSE";is.first "FALSE";is.singleExon "FALSE"
chr17	transdecoder	exon	38548557	38548709	.	-	.	transcript_id "DNTX_00109255";transcript_type "protein_coding";transcript_biotype "protein_coding";exon_number "16";gene_id "XLOC_013308";gene_name "SRCIN1";class_code "j";oId "Brain-Cerebellum_00183350";is.last "FALSE";is.first "FALSE";is.singleExon "FALSE"
chr17	transdecoder	exon	38549056	38549210	.	-	.	transcript_id "DNTX_00109255";transcript_type "protein_coding";transcript_biotype "protein_coding";exon_number "15";gene_id "XLOC_013308";gene_name "SRCIN1";class_code "j";oId "Brain-Cerebellum_00183350";is.last "FALSE";is.first "FALSE";is.singleExon "FALSE"
chr17	transdecoder	exon	38551155	38551389	.	-	.	transcript_id "DNTX_00109255";transcript_type "protein_coding";transcript_biotype "protein_coding";exon_number "14";gene_id "XLOC_013308";gene_name "SRCIN1";class_code "j";oId "Brain-Cerebellum_00183350";is.last "FALSE";is.first "FALSE";is.singleExon "FALSE"
chr17	transdecoder	exon	38551886	38552132	.	-	.	transcript_id "DNTX_00109255";transcript_type "protein_coding";transcript_biotype "protein_coding";exon_number "13";gene_id "XLOC_013308";gene_name "SRCIN1";class_code "j";oId "Brain-Cerebellum_00183350";is.last "FALSE";is.first "FALSE";is.singleExon "FALSE"
chr17	transdecoder	exon	38552447	38552594	.	-	.	transcript_id "DNTX_00109255";transcript_type "protein_coding";transcript_biotype "protein_coding";exon_number "12";gene_id "XLOC_013308";gene_name "SRCIN1";class_code "j";oId "Brain-Cerebellum_00183350";is.last "FALSE";is.first "FALSE";is.singleExon "FALSE"
chr17	transdecoder	exon	38552725	38552855	.	-	.	transcript_id "DNTX_00109255";transcript_type "protein_coding";transcript_biotype "protein_coding";exon_number "11";gene_id "XLOC_013308";gene_name "SRCIN1";class_code "j";oId "Brain-Cerebellum_00183350";is.last "FALSE";is.first "FALSE";is.singleExon "FALSE"
chr17	transdecoder	exon	38558227	38558402	.	-	.	transcript_id "DNTX_00109255";transcript_type "protein_coding";transcript_biotype "protein_coding";exon_number "10";gene_id "XLOC_013308";gene_name "SRCIN1";class_code "j";oId "Brain-Cerebellum_00183350";is.last "FALSE";is.first "FALSE";is.singleExon "FALSE"
chr17	transdecoder	exon	38559585	38559772	.	-	.	transcript_id "DNTX_00109255";transcript_type "protein_coding";transcript_biotype "protein_coding";exon_number "9";gene_id "XLOC_013308";gene_name "SRCIN1";class_code "j";oId "Brain-Cerebellum_00183350";is.last "FALSE";is.first "FALSE";is.singleExon "FALSE"
chr17	transdecoder	exon	38560054	38560097	.	-	.	transcript_id "DNTX_00109255";transcript_type "protein_coding";transcript_biotype "protein_coding";exon_number "8";gene_id "XLOC_013308";gene_name "SRCIN1";class_code "j";oId "Brain-Cerebellum_00183350";is.last "FALSE";is.first "FALSE";is.singleExon "FALSE"
chr17	transdecoder	exon	38560333	38560425	.	-	.	transcript_id "DNTX_00109255";transcript_type "protein_coding";transcript_biotype "protein_coding";exon_number "7";gene_id "XLOC_013308";gene_name "SRCIN1";class_code "j";oId "Brain-Cerebellum_00183350";is.last "FALSE";is.first "FALSE";is.singleExon "FALSE"
chr17	transdecoder	exon	38561463	38562328	.	-	.	transcript_id "DNTX_00109255";transcript_type "protein_coding";transcript_biotype "protein_coding";exon_number "6";gene_id "XLOC_013308";gene_name "SRCIN1";class_code "j";oId "Brain-Cerebellum_00183350";is.last "FALSE";is.first "FALSE";is.singleExon "FALSE"
chr17	transdecoder	exon	38562827	38562920	.	-	.	transcript_id "DNTX_00109255";transcript_type "protein_coding";transcript_biotype "protein_coding";exon_number "5";gene_id "XLOC_013308";gene_name "SRCIN1";class_code "j";oId "Brain-Cerebellum_00183350";is.last "FALSE";is.first "FALSE";is.singleExon "FALSE"
chr17	transdecoder	exon	38563323	38563521	.	-	.	transcript_id "DNTX_00109255";transcript_type "protein_coding";transcript_biotype "protein_coding";exon_number "4";gene_id "XLOC_013308";gene_name "SRCIN1";class_code "j";oId "Brain-Cerebellum_00183350";is.last "FALSE";is.first "FALSE";is.singleExon "FALSE"
chr17	transdecoder	exon	38564118	38564313	.	-	.	transcript_id "DNTX_00109255";transcript_type "protein_coding";transcript_biotype "protein_coding";exon_number "3";gene_id "XLOC_013308";gene_name "SRCIN1";class_code "j";oId "Brain-Cerebellum_00183350";is.last "FALSE";is.first "FALSE";is.singleExon "FALSE"
chr17	transdecoder	exon	38568211	38568234	.	-	.	transcript_id "DNTX_00109255";transcript_type "protein_coding";transcript_biotype "protein_coding";exon_number "2";gene_id "XLOC_013308";gene_name "SRCIN1";class_code "j";oId "Brain-Cerebellum_00183350";is.last "FALSE";is.first "FALSE";is.singleExon "FALSE"
chr17	transdecoder	exon	38572668	38572895	.	-	.	transcript_id "DNTX_00109255";transcript_type "protein_coding";transcript_biotype "protein_coding";exon_number "1";gene_id "XLOC_013308";gene_name "SRCIN1";class_code "j";oId "Brain-Cerebellum_00183350";is.last "FALSE";novel_exon_id "nvl_exon87916";novel_exon_type "A3SS";is.first "TRUE";is.singleExon "FALSE"
chr17	transdecoder	five_prime_UTR	38564221	38564313	.	-	.	transcript_id "DNTX_00109255";transcript_type "protein_coding";transcript_biotype "protein_coding";gene_id "XLOC_013308";gene_name "SRCIN1";class_code "j";oId "Brain-Cerebellum_00183350";is.last "FALSE";is.first "FALSE";is.singleExon "FALSE"
chr17	transdecoder	five_prime_UTR	38568211	38568234	.	-	.	transcript_id "DNTX_00109255";transcript_type "protein_coding";transcript_biotype "protein_coding";gene_id "XLOC_013308";gene_name "SRCIN1";class_code "j";oId "Brain-Cerebellum_00183350";is.last "FALSE";is.first "FALSE";is.singleExon "FALSE"
chr17	transdecoder	five_prime_UTR	38572668	38572895	.	-	.	transcript_id "DNTX_00109255";transcript_type "protein_coding";transcript_biotype "protein_coding";gene_id "XLOC_013308";gene_name "SRCIN1";class_code "j";oId "Brain-Cerebellum_00183350";is.last "FALSE";novel_exon_id "nvl_exon87916";novel_exon_type "A3SS";is.first "TRUE";is.singleExon "FALSE"
chr17	transdecoder	start_codon	38564218	38564220	.	-	0	transcript_id "DNTX_00109255";transcript_type "protein_coding";transcript_biotype "protein_coding";gene_id "XLOC_013308";gene_name "SRCIN1";class_code "j";oId "Brain-Cerebellum_00183350";is.last "FALSE";is.first "FALSE";is.singleExon "FALSE"
chr17	transdecoder	CDS	38543134	38543136	.	-	0	transcript_id "DNTX_00109255";transcript_type "protein_coding";transcript_biotype "protein_coding";gene_id "XLOC_013308";gene_name "SRCIN1";class_code "j";oId "Brain-Cerebellum_00183350";is.last "FALSE";is.first "FALSE";is.singleExon "FALSE"
chr17	transdecoder	CDS	38543823	38543969	.	-	0	transcript_id "DNTX_00109255";transcript_type "protein_coding";transcript_biotype "protein_coding";gene_id "XLOC_013308";gene_name "SRCIN1";class_code "j";oId "Brain-Cerebellum_00183350";is.last "FALSE";is.first "FALSE";is.singleExon "FALSE"
chr17	transdecoder	CDS	38548557	38548709	.	-	0	transcript_id "DNTX_00109255";transcript_type "protein_coding";transcript_biotype "protein_coding";gene_id "XLOC_013308";gene_name "SRCIN1";class_code "j";oId "Brain-Cerebellum_00183350";is.last "FALSE";is.first "FALSE";is.singleExon "FALSE"
chr17	transdecoder	CDS	38549056	38549210	.	-	2	transcript_id "DNTX_00109255";transcript_type "protein_coding";transcript_biotype "protein_coding";gene_id "XLOC_013308";gene_name "SRCIN1";class_code "j";oId "Brain-Cerebellum_00183350";is.last "FALSE";is.first "FALSE";is.singleExon "FALSE"
chr17	transdecoder	CDS	38551155	38551389	.	-	0	transcript_id "DNTX_00109255";transcript_type "protein_coding";transcript_biotype "protein_coding";gene_id "XLOC_013308";gene_name "SRCIN1";class_code "j";oId "Brain-Cerebellum_00183350";is.last "FALSE";is.first "FALSE";is.singleExon "FALSE"
chr17	transdecoder	CDS	38551886	38552132	.	-	1	transcript_id "DNTX_00109255";transcript_type "protein_coding";transcript_biotype "protein_coding";gene_id "XLOC_013308";gene_name "SRCIN1";class_code "j";oId "Brain-Cerebellum_00183350";is.last "FALSE";is.first "FALSE";is.singleExon "FALSE"
chr17	transdecoder	CDS	38552447	38552594	.	-	2	transcript_id "DNTX_00109255";transcript_type "protein_coding";transcript_biotype "protein_coding";gene_id "XLOC_013308";gene_name "SRCIN1";class_code "j";oId "Brain-Cerebellum_00183350";is.last "FALSE";is.first "FALSE";is.singleExon "FALSE"
chr17	transdecoder	CDS	38552725	38552855	.	-	1	transcript_id "DNTX_00109255";transcript_type "protein_coding";transcript_biotype "protein_coding";gene_id "XLOC_013308";gene_name "SRCIN1";class_code "j";oId "Brain-Cerebellum_00183350";is.last "FALSE";is.first "FALSE";is.singleExon "FALSE"
chr17	transdecoder	CDS	38558227	38558402	.	-	0	transcript_id "DNTX_00109255";transcript_type "protein_coding";transcript_biotype "protein_coding";gene_id "XLOC_013308";gene_name "SRCIN1";class_code "j";oId "Brain-Cerebellum_00183350";is.last "FALSE";is.first "FALSE";is.singleExon "FALSE"
chr17	transdecoder	CDS	38559585	38559772	.	-	2	transcript_id "DNTX_00109255";transcript_type "protein_coding";transcript_biotype "protein_coding";gene_id "XLOC_013308";gene_name "SRCIN1";class_code "j";oId "Brain-Cerebellum_00183350";is.last "FALSE";is.first "FALSE";is.singleExon "FALSE"
chr17	transdecoder	CDS	38560054	38560097	.	-	1	transcript_id "DNTX_00109255";transcript_type "protein_coding";transcript_biotype "protein_coding";gene_id "XLOC_013308";gene_name "SRCIN1";class_code "j";oId "Brain-Cerebellum_00183350";is.last "FALSE";is.first "FALSE";is.singleExon "FALSE"
chr17	transdecoder	CDS	38560333	38560425	.	-	1	transcript_id "DNTX_00109255";transcript_type "protein_coding";transcript_biotype "protein_coding";gene_id "XLOC_013308";gene_name "SRCIN1";class_code "j";oId "Brain-Cerebellum_00183350";is.last "FALSE";is.first "FALSE";is.singleExon "FALSE"
chr17	transdecoder	CDS	38561463	38562328	.	-	0	transcript_id "DNTX_00109255";transcript_type "protein_coding";transcript_biotype "protein_coding";gene_id "XLOC_013308";gene_name "SRCIN1";class_code "j";oId "Brain-Cerebellum_00183350";is.last "FALSE";is.first "FALSE";is.singleExon "FALSE"
chr17	transdecoder	CDS	38562827	38562920	.	-	1	transcript_id "DNTX_00109255";transcript_type "protein_coding";transcript_biotype "protein_coding";gene_id "XLOC_013308";gene_name "SRCIN1";class_code "j";oId "Brain-Cerebellum_00183350";is.last "FALSE";is.first "FALSE";is.singleExon "FALSE"
chr17	transdecoder	CDS	38563323	38563521	.	-	2	transcript_id "DNTX_00109255";transcript_type "protein_coding";transcript_biotype "protein_coding";gene_id "XLOC_013308";gene_name "SRCIN1";class_code "j";oId "Brain-Cerebellum_00183350";is.last "FALSE";is.first "FALSE";is.singleExon "FALSE"
chr17	transdecoder	CDS	38564118	38564220	.	-	0	transcript_id "DNTX_00109255";transcript_type "protein_coding";transcript_biotype "protein_coding";gene_id "XLOC_013308";gene_name "SRCIN1";class_code "j";oId "Brain-Cerebellum_00183350";is.last "FALSE";is.first "FALSE";is.singleExon "FALSE"
chr17	transdecoder	stop_codon	38543131	38543133	.	-	0	transcript_id "DNTX_00109255";transcript_type "protein_coding";transcript_biotype "protein_coding";gene_id "XLOC_013308";gene_name "SRCIN1";class_code "j";oId "Brain-Cerebellum_00183350";is.last "FALSE";is.first "FALSE";is.singleExon "FALSE"
chr17	transdecoder	three_prime_UTR	38529289	38543130	.	-	.	transcript_id "DNTX_00109255";transcript_type "protein_coding";transcript_biotype "protein_coding";gene_id "XLOC_013308";gene_name "SRCIN1";class_code "j";oId "Brain-Cerebellum_00183350";is.last "FALSE";is.first "FALSE";is.singleExon "FALSE"
chr17	transdecoder	transcript	38529289	38578553	.	-	.	transcript_id "DNTX_00111322";transcript_type "protein_coding";transcript_biotype "protein_coding";gene_id "XLOC_013308";gene_name "SRCIN1";class_code "j";oId "Brain-Cerebellum_00195935";is.last "FALSE";is.first "FALSE";is.singleExon "FALSE"
chr17	transdecoder	exon	38529289	38533431	.	-	.	transcript_id "DNTX_00111322";transcript_type "protein_coding";transcript_biotype "protein_coding";exon_number "20";gene_id "XLOC_013308";gene_name "SRCIN1";class_code "j";oId "Brain-Cerebellum_00195935";is.last "TRUE";novel_exon_id "nvl_exon87912";novel_exon_type "A5SS";is.first "FALSE";is.singleExon "FALSE"
chr17	transdecoder	exon	38543823	38543969	.	-	.	transcript_id "DNTX_00111322";transcript_type "protein_coding";transcript_biotype "protein_coding";exon_number "19";gene_id "XLOC_013308";gene_name "SRCIN1";class_code "j";oId "Brain-Cerebellum_00195935";is.last "FALSE";is.first "FALSE";is.singleExon "FALSE"
chr17	transdecoder	exon	38547759	38547881	.	-	.	transcript_id "DNTX_00111322";transcript_type "protein_coding";transcript_biotype "protein_coding";exon_number "18";gene_id "XLOC_013308";gene_name "SRCIN1";class_code "j";oId "Brain-Cerebellum_00195935";is.last "FALSE";is.first "FALSE";is.singleExon "FALSE"
chr17	transdecoder	exon	38548557	38548709	.	-	.	transcript_id "DNTX_00111322";transcript_type "protein_coding";transcript_biotype "protein_coding";exon_number "17";gene_id "XLOC_013308";gene_name "SRCIN1";class_code "j";oId "Brain-Cerebellum_00195935";is.last "FALSE";is.first "FALSE";is.singleExon "FALSE"
chr17	transdecoder	exon	38549056	38549210	.	-	.	transcript_id "DNTX_00111322";transcript_type "protein_coding";transcript_biotype "protein_coding";exon_number "16";gene_id "XLOC_013308";gene_name "SRCIN1";class_code "j";oId "Brain-Cerebellum_00195935";is.last "FALSE";is.first "FALSE";is.singleExon "FALSE"
chr17	transdecoder	exon	38551155	38551389	.	-	.	transcript_id "DNTX_00111322";transcript_type "protein_coding";transcript_biotype "protein_coding";exon_number "15";gene_id "XLOC_013308";gene_name "SRCIN1";class_code "j";oId "Brain-Cerebellum_00195935";is.last "FALSE";is.first "FALSE";is.singleExon "FALSE"
chr17	transdecoder	exon	38551886	38552132	.	-	.	transcript_id "DNTX_00111322";transcript_type "protein_coding";transcript_biotype "protein_coding";exon_number "14";gene_id "XLOC_013308";gene_name "SRCIN1";class_code "j";oId "Brain-Cerebellum_00195935";is.last "FALSE";is.first "FALSE";is.singleExon "FALSE"
chr17	transdecoder	exon	38552447	38552594	.	-	.	transcript_id "DNTX_00111322";transcript_type "protein_coding";transcript_biotype "protein_coding";exon_number "13";gene_id "XLOC_013308";gene_name "SRCIN1";class_code "j";oId "Brain-Cerebellum_00195935";is.last "FALSE";is.first "FALSE";is.singleExon "FALSE"
chr17	transdecoder	exon	38552725	38552855	.	-	.	transcript_id "DNTX_00111322";transcript_type "protein_coding";transcript_biotype "protein_coding";exon_number "12";gene_id "XLOC_013308";gene_name "SRCIN1";class_code "j";oId "Brain-Cerebellum_00195935";is.last "FALSE";is.first "FALSE";is.singleExon "FALSE"
chr17	transdecoder	exon	38558227	38558402	.	-	.	transcript_id "DNTX_00111322";transcript_type "protein_coding";transcript_biotype "protein_coding";exon_number "11";gene_id "XLOC_013308";gene_name "SRCIN1";class_code "j";oId "Brain-Cerebellum_00195935";is.last "FALSE";is.first "FALSE";is.singleExon "FALSE"
chr17	transdecoder	exon	38559585	38559772	.	-	.	transcript_id "DNTX_00111322";transcript_type "protein_coding";transcript_biotype "protein_coding";exon_number "10";gene_id "XLOC_013308";gene_name "SRCIN1";class_code "j";oId "Brain-Cerebellum_00195935";is.last "FALSE";is.first "FALSE";is.singleExon "FALSE"
chr17	transdecoder	exon	38560054	38560097	.	-	.	transcript_id "DNTX_00111322";transcript_type "protein_coding";transcript_biotype "protein_coding";exon_number "9";gene_id "XLOC_013308";gene_name "SRCIN1";class_code "j";oId "Brain-Cerebellum_00195935";is.last "FALSE";is.first "FALSE";is.singleExon "FALSE"
chr17	transdecoder	exon	38560333	38560425	.	-	.	transcript_id "DNTX_00111322";transcript_type "protein_coding";transcript_biotype "protein_coding";exon_number "8";gene_id "XLOC_013308";gene_name "SRCIN1";class_code "j";oId "Brain-Cerebellum_00195935";is.last "FALSE";is.first "FALSE";is.singleExon "FALSE"
chr17	transdecoder	exon	38561463	38562328	.	-	.	transcript_id "DNTX_00111322";transcript_type "protein_coding";transcript_biotype "protein_coding";exon_number "7";gene_id "XLOC_013308";gene_name "SRCIN1";class_code "j";oId "Brain-Cerebellum_00195935";is.last "FALSE";is.first "FALSE";is.singleExon "FALSE"
chr17	transdecoder	exon	38562827	38562920	.	-	.	transcript_id "DNTX_00111322";transcript_type "protein_coding";transcript_biotype "protein_coding";exon_number "6";gene_id "XLOC_013308";gene_name "SRCIN1";class_code "j";oId "Brain-Cerebellum_00195935";is.last "FALSE";is.first "FALSE";is.singleExon "FALSE"
chr17	transdecoder	exon	38563323	38563521	.	-	.	transcript_id "DNTX_00111322";transcript_type "protein_coding";transcript_biotype "protein_coding";exon_number "5";gene_id "XLOC_013308";gene_name "SRCIN1";class_code "j";oId "Brain-Cerebellum_00195935";is.last "FALSE";is.first "FALSE";is.singleExon "FALSE"
chr17	transdecoder	exon	38564118	38564313	.	-	.	transcript_id "DNTX_00111322";transcript_type "protein_coding";transcript_biotype "protein_coding";exon_number "4";gene_id "XLOC_013308";gene_name "SRCIN1";class_code "j";oId "Brain-Cerebellum_00195935";is.last "FALSE";is.first "FALSE";is.singleExon "FALSE"
chr17	transdecoder	exon	38568211	38568234	.	-	.	transcript_id "DNTX_00111322";transcript_type "protein_coding";transcript_biotype "protein_coding";exon_number "3";gene_id "XLOC_013308";gene_name "SRCIN1";class_code "j";oId "Brain-Cerebellum_00195935";is.last "FALSE";is.first "FALSE";is.singleExon "FALSE"
chr17	transdecoder	exon	38574876	38574974	.	-	.	transcript_id "DNTX_00111322";transcript_type "protein_coding";transcript_biotype "protein_coding";exon_number "2";gene_id "XLOC_013308";gene_name "SRCIN1";class_code "j";oId "Brain-Cerebellum_00195935";is.last "FALSE";is.first "FALSE";is.singleExon "FALSE"
chr17	transdecoder	exon	38578490	38578553	.	-	.	transcript_id "DNTX_00111322";transcript_type "protein_coding";transcript_biotype "protein_coding";exon_number "1";gene_id "XLOC_013308";gene_name "SRCIN1";class_code "j";oId "Brain-Cerebellum_00195935";is.last "FALSE";novel_exon_id "nvl_exon87917";novel_exon_type "A3SS";is.first "TRUE";is.singleExon "FALSE"
chr17	transdecoder	five_prime_UTR	38564221	38564313	.	-	.	transcript_id "DNTX_00111322";transcript_type "protein_coding";transcript_biotype "protein_coding";gene_id "XLOC_013308";gene_name "SRCIN1";class_code "j";oId "Brain-Cerebellum_00195935";is.last "FALSE";is.first "FALSE";is.singleExon "FALSE"
chr17	transdecoder	five_prime_UTR	38568211	38568234	.	-	.	transcript_id "DNTX_00111322";transcript_type "protein_coding";transcript_biotype "protein_coding";gene_id "XLOC_013308";gene_name "SRCIN1";class_code "j";oId "Brain-Cerebellum_00195935";is.last "FALSE";is.first "FALSE";is.singleExon "FALSE"
chr17	transdecoder	five_prime_UTR	38574876	38574974	.	-	.	transcript_id "DNTX_00111322";transcript_type "protein_coding";transcript_biotype "protein_coding";gene_id "XLOC_013308";gene_name "SRCIN1";class_code "j";oId "Brain-Cerebellum_00195935";is.last "FALSE";is.first "FALSE";is.singleExon "FALSE"
chr17	transdecoder	five_prime_UTR	38578490	38578553	.	-	.	transcript_id "DNTX_00111322";transcript_type "protein_coding";transcript_biotype "protein_coding";gene_id "XLOC_013308";gene_name "SRCIN1";class_code "j";oId "Brain-Cerebellum_00195935";is.last "FALSE";novel_exon_id "nvl_exon87917";novel_exon_type "A3SS";is.first "TRUE";is.singleExon "FALSE"
chr17	transdecoder	start_codon	38564218	38564220	.	-	0	transcript_id "DNTX_00111322";transcript_type "protein_coding";transcript_biotype "protein_coding";gene_id "XLOC_013308";gene_name "SRCIN1";class_code "j";oId "Brain-Cerebellum_00195935";is.last "FALSE";is.first "FALSE";is.singleExon "FALSE"
chr17	transdecoder	CDS	38533300	38533431	.	-	0	transcript_id "DNTX_00111322";transcript_type "protein_coding";transcript_biotype "protein_coding";gene_id "XLOC_013308";gene_name "SRCIN1";class_code "j";oId "Brain-Cerebellum_00195935";is.last "FALSE";is.first "FALSE";is.singleExon "FALSE"
chr17	transdecoder	CDS	38543823	38543969	.	-	0	transcript_id "DNTX_00111322";transcript_type "protein_coding";transcript_biotype "protein_coding";gene_id "XLOC_013308";gene_name "SRCIN1";class_code "j";oId "Brain-Cerebellum_00195935";is.last "FALSE";is.first "FALSE";is.singleExon "FALSE"
chr17	transdecoder	CDS	38547759	38547881	.	-	0	transcript_id "DNTX_00111322";transcript_type "protein_coding";transcript_biotype "protein_coding";gene_id "XLOC_013308";gene_name "SRCIN1";class_code "j";oId "Brain-Cerebellum_00195935";is.last "FALSE";is.first "FALSE";is.singleExon "FALSE"
chr17	transdecoder	CDS	38548557	38548709	.	-	0	transcript_id "DNTX_00111322";transcript_type "protein_coding";transcript_biotype "protein_coding";gene_id "XLOC_013308";gene_name "SRCIN1";class_code "j";oId "Brain-Cerebellum_00195935";is.last "FALSE";is.first "FALSE";is.singleExon "FALSE"
chr17	transdecoder	CDS	38549056	38549210	.	-	2	transcript_id "DNTX_00111322";transcript_type "protein_coding";transcript_biotype "protein_coding";gene_id "XLOC_013308";gene_name "SRCIN1";class_code "j";oId "Brain-Cerebellum_00195935";is.last "FALSE";is.first "FALSE";is.singleExon "FALSE"
chr17	transdecoder	CDS	38551155	38551389	.	-	0	transcript_id "DNTX_00111322";transcript_type "protein_coding";transcript_biotype "protein_coding";gene_id "XLOC_013308";gene_name "SRCIN1";class_code "j";oId "Brain-Cerebellum_00195935";is.last "FALSE";is.first "FALSE";is.singleExon "FALSE"
chr17	transdecoder	CDS	38551886	38552132	.	-	1	transcript_id "DNTX_00111322";transcript_type "protein_coding";transcript_biotype "protein_coding";gene_id "XLOC_013308";gene_name "SRCIN1";class_code "j";oId "Brain-Cerebellum_00195935";is.last "FALSE";is.first "FALSE";is.singleExon "FALSE"
chr17	transdecoder	CDS	38552447	38552594	.	-	2	transcript_id "DNTX_00111322";transcript_type "protein_coding";transcript_biotype "protein_coding";gene_id "XLOC_013308";gene_name "SRCIN1";class_code "j";oId "Brain-Cerebellum_00195935";is.last "FALSE";is.first "FALSE";is.singleExon "FALSE"
chr17	transdecoder	CDS	38552725	38552855	.	-	1	transcript_id "DNTX_00111322";transcript_type "protein_coding";transcript_biotype "protein_coding";gene_id "XLOC_013308";gene_name "SRCIN1";class_code "j";oId "Brain-Cerebellum_00195935";is.last "FALSE";is.first "FALSE";is.singleExon "FALSE"
chr17	transdecoder	CDS	38558227	38558402	.	-	0	transcript_id "DNTX_00111322";transcript_type "protein_coding";transcript_biotype "protein_coding";gene_id "XLOC_013308";gene_name "SRCIN1";class_code "j";oId "Brain-Cerebellum_00195935";is.last "FALSE";is.first "FALSE";is.singleExon "FALSE"
chr17	transdecoder	CDS	38559585	38559772	.	-	2	transcript_id "DNTX_00111322";transcript_type "protein_coding";transcript_biotype "protein_coding";gene_id "XLOC_013308";gene_name "SRCIN1";class_code "j";oId "Brain-Cerebellum_00195935";is.last "FALSE";is.first "FALSE";is.singleExon "FALSE"
chr17	transdecoder	CDS	38560054	38560097	.	-	1	transcript_id "DNTX_00111322";transcript_type "protein_coding";transcript_biotype "protein_coding";gene_id "XLOC_013308";gene_name "SRCIN1";class_code "j";oId "Brain-Cerebellum_00195935";is.last "FALSE";is.first "FALSE";is.singleExon "FALSE"
chr17	transdecoder	CDS	38560333	38560425	.	-	1	transcript_id "DNTX_00111322";transcript_type "protein_coding";transcript_biotype "protein_coding";gene_id "XLOC_013308";gene_name "SRCIN1";class_code "j";oId "Brain-Cerebellum_00195935";is.last "FALSE";is.first "FALSE";is.singleExon "FALSE"
chr17	transdecoder	CDS	38561463	38562328	.	-	0	transcript_id "DNTX_00111322";transcript_type "protein_coding";transcript_biotype "protein_coding";gene_id "XLOC_013308";gene_name "SRCIN1";class_code "j";oId "Brain-Cerebellum_00195935";is.last "FALSE";is.first "FALSE";is.singleExon "FALSE"
chr17	transdecoder	CDS	38562827	38562920	.	-	1	transcript_id "DNTX_00111322";transcript_type "protein_coding";transcript_biotype "protein_coding";gene_id "XLOC_013308";gene_name "SRCIN1";class_code "j";oId "Brain-Cerebellum_00195935";is.last "FALSE";is.first "FALSE";is.singleExon "FALSE"
chr17	transdecoder	CDS	38563323	38563521	.	-	2	transcript_id "DNTX_00111322";transcript_type "protein_coding";transcript_biotype "protein_coding";gene_id "XLOC_013308";gene_name "SRCIN1";class_code "j";oId "Brain-Cerebellum_00195935";is.last "FALSE";is.first "FALSE";is.singleExon "FALSE"
chr17	transdecoder	CDS	38564118	38564220	.	-	0	transcript_id "DNTX_00111322";transcript_type "protein_coding";transcript_biotype "protein_coding";gene_id "XLOC_013308";gene_name "SRCIN1";class_code "j";oId "Brain-Cerebellum_00195935";is.last "FALSE";is.first "FALSE";is.singleExon "FALSE"
chr17	transdecoder	stop_codon	38533297	38533299	.	-	0	transcript_id "DNTX_00111322";transcript_type "protein_coding";transcript_biotype "protein_coding";gene_id "XLOC_013308";gene_name "SRCIN1";class_code "j";oId "Brain-Cerebellum_00195935";is.last "FALSE";is.first "FALSE";is.singleExon "FALSE"
chr17	transdecoder	three_prime_UTR	38529289	38533296	.	-	.	transcript_id "DNTX_00111322";transcript_type "protein_coding";transcript_biotype "protein_coding";gene_id "XLOC_013308";gene_name "SRCIN1";class_code "j";oId "Brain-Cerebellum_00195935";is.last "FALSE";is.first "FALSE";is.singleExon "FALSE"
chr17	transdecoder	transcript	38529289	38596318	.	-	.	transcript_id "DNTX_00111323";transcript_type "protein_coding";transcript_biotype "protein_coding";gene_id "XLOC_013308";gene_name "SRCIN1";class_code "j";oId "Brain-Cerebellum_00186851";is.last "FALSE";is.first "FALSE";is.singleExon "FALSE"
chr17	transdecoder	exon	38529289	38533431	.	-	.	transcript_id "DNTX_00111323";transcript_type "protein_coding";transcript_biotype "protein_coding";exon_number "20";gene_id "XLOC_013308";gene_name "SRCIN1";class_code "j";oId "Brain-Cerebellum_00186851";is.last "TRUE";novel_exon_id "nvl_exon87912";novel_exon_type "A5SS";is.first "FALSE";is.singleExon "FALSE"
chr17	transdecoder	exon	38543823	38543969	.	-	.	transcript_id "DNTX_00111323";transcript_type "protein_coding";transcript_biotype "protein_coding";exon_number "19";gene_id "XLOC_013308";gene_name "SRCIN1";class_code "j";oId "Brain-Cerebellum_00186851";is.last "FALSE";is.first "FALSE";is.singleExon "FALSE"
chr17	transdecoder	exon	38548557	38548709	.	-	.	transcript_id "DNTX_00111323";transcript_type "protein_coding";transcript_biotype "protein_coding";exon_number "18";gene_id "XLOC_013308";gene_name "SRCIN1";class_code "j";oId "Brain-Cerebellum_00186851";is.last "FALSE";is.first "FALSE";is.singleExon "FALSE"
chr17	transdecoder	exon	38549056	38549210	.	-	.	transcript_id "DNTX_00111323";transcript_type "protein_coding";transcript_biotype "protein_coding";exon_number "17";gene_id "XLOC_013308";gene_name "SRCIN1";class_code "j";oId "Brain-Cerebellum_00186851";is.last "FALSE";is.first "FALSE";is.singleExon "FALSE"
chr17	transdecoder	exon	38551155	38551389	.	-	.	transcript_id "DNTX_00111323";transcript_type "protein_coding";transcript_biotype "protein_coding";exon_number "16";gene_id "XLOC_013308";gene_name "SRCIN1";class_code "j";oId "Brain-Cerebellum_00186851";is.last "FALSE";is.first "FALSE";is.singleExon "FALSE"
chr17	transdecoder	exon	38551886	38552132	.	-	.	transcript_id "DNTX_00111323";transcript_type "protein_coding";transcript_biotype "protein_coding";exon_number "15";gene_id "XLOC_013308";gene_name "SRCIN1";class_code "j";oId "Brain-Cerebellum_00186851";is.last "FALSE";is.first "FALSE";is.singleExon "FALSE"
chr17	transdecoder	exon	38552447	38552594	.	-	.	transcript_id "DNTX_00111323";transcript_type "protein_coding";transcript_biotype "protein_coding";exon_number "14";gene_id "XLOC_013308";gene_name "SRCIN1";class_code "j";oId "Brain-Cerebellum_00186851";is.last "FALSE";is.first "FALSE";is.singleExon "FALSE"
chr17	transdecoder	exon	38552725	38552855	.	-	.	transcript_id "DNTX_00111323";transcript_type "protein_coding";transcript_biotype "protein_coding";exon_number "13";gene_id "XLOC_013308";gene_name "SRCIN1";class_code "j";oId "Brain-Cerebellum_00186851";is.last "FALSE";is.first "FALSE";is.singleExon "FALSE"
chr17	transdecoder	exon	38558227	38558402	.	-	.	transcript_id "DNTX_00111323";transcript_type "protein_coding";transcript_biotype "protein_coding";exon_number "12";gene_id "XLOC_013308";gene_name "SRCIN1";class_code "j";oId "Brain-Cerebellum_00186851";is.last "FALSE";is.first "FALSE";is.singleExon "FALSE"
chr17	transdecoder	exon	38559585	38559772	.	-	.	transcript_id "DNTX_00111323";transcript_type "protein_coding";transcript_biotype "protein_coding";exon_number "11";gene_id "XLOC_013308";gene_name "SRCIN1";class_code "j";oId "Brain-Cerebellum_00186851";is.last "FALSE";is.first "FALSE";is.singleExon "FALSE"
chr17	transdecoder	exon	38560054	38560097	.	-	.	transcript_id "DNTX_00111323";transcript_type "protein_coding";transcript_biotype "protein_coding";exon_number "10";gene_id "XLOC_013308";gene_name "SRCIN1";class_code "j";oId "Brain-Cerebellum_00186851";is.last "FALSE";is.first "FALSE";is.singleExon "FALSE"
chr17	transdecoder	exon	38560333	38560425	.	-	.	transcript_id "DNTX_00111323";transcript_type "protein_coding";transcript_biotype "protein_coding";exon_number "9";gene_id "XLOC_013308";gene_name "SRCIN1";class_code "j";oId "Brain-Cerebellum_00186851";is.last "FALSE";is.first "FALSE";is.singleExon "FALSE"
chr17	transdecoder	exon	38561463	38562328	.	-	.	transcript_id "DNTX_00111323";transcript_type "protein_coding";transcript_biotype "protein_coding";exon_number "8";gene_id "XLOC_013308";gene_name "SRCIN1";class_code "j";oId "Brain-Cerebellum_00186851";is.last "FALSE";is.first "FALSE";is.singleExon "FALSE"
chr17	transdecoder	exon	38562827	38562920	.	-	.	transcript_id "DNTX_00111323";transcript_type "protein_coding";transcript_biotype "protein_coding";exon_number "7";gene_id "XLOC_013308";gene_name "SRCIN1";class_code "j";oId "Brain-Cerebellum_00186851";is.last "FALSE";is.first "FALSE";is.singleExon "FALSE"
chr17	transdecoder	exon	38563323	38563521	.	-	.	transcript_id "DNTX_00111323";transcript_type "protein_coding";transcript_biotype "protein_coding";exon_number "6";gene_id "XLOC_013308";gene_name "SRCIN1";class_code "j";oId "Brain-Cerebellum_00186851";is.last "FALSE";is.first "FALSE";is.singleExon "FALSE"
chr17	transdecoder	exon	38564118	38564313	.	-	.	transcript_id "DNTX_00111323";transcript_type "protein_coding";transcript_biotype "protein_coding";exon_number "5";gene_id "XLOC_013308";gene_name "SRCIN1";class_code "j";oId "Brain-Cerebellum_00186851";is.last "FALSE";is.first "FALSE";is.singleExon "FALSE"
chr17	transdecoder	exon	38568211	38568234	.	-	.	transcript_id "DNTX_00111323";transcript_type "protein_coding";transcript_biotype "protein_coding";exon_number "4";gene_id "XLOC_013308";gene_name "SRCIN1";class_code "j";oId "Brain-Cerebellum_00186851";is.last "FALSE";is.first "FALSE";is.singleExon "FALSE"
chr17	transdecoder	exon	38574876	38574974	.	-	.	transcript_id "DNTX_00111323";transcript_type "protein_coding";transcript_biotype "protein_coding";exon_number "3";gene_id "XLOC_013308";gene_name "SRCIN1";class_code "j";oId "Brain-Cerebellum_00186851";is.last "FALSE";is.first "FALSE";is.singleExon "FALSE"
chr17	transdecoder	exon	38578490	38578791	.	-	.	transcript_id "DNTX_00111323";transcript_type "protein_coding";transcript_biotype "protein_coding";exon_number "2";gene_id "XLOC_013308";gene_name "SRCIN1";class_code "j";oId "Brain-Cerebellum_00186851";is.last "FALSE";is.first "FALSE";is.singleExon "FALSE"
chr17	transdecoder	exon	38596067	38596318	.	-	.	transcript_id "DNTX_00111323";transcript_type "protein_coding";transcript_biotype "protein_coding";exon_number "1";gene_id "XLOC_013308";gene_name "SRCIN1";class_code "j";oId "Brain-Cerebellum_00186851";is.last "FALSE";novel_exon_id "nvl_exon87918";novel_exon_type "novel_TSS";is.first "TRUE";is.singleExon "FALSE"
chr17	transdecoder	five_prime_UTR	38578769	38578791	.	-	.	transcript_id "DNTX_00111323";transcript_type "protein_coding";transcript_biotype "protein_coding";gene_id "XLOC_013308";gene_name "SRCIN1";class_code "j";oId "Brain-Cerebellum_00186851";is.last "FALSE";is.first "FALSE";is.singleExon "FALSE"
chr17	transdecoder	five_prime_UTR	38596067	38596318	.	-	.	transcript_id "DNTX_00111323";transcript_type "protein_coding";transcript_biotype "protein_coding";gene_id "XLOC_013308";gene_name "SRCIN1";class_code "j";oId "Brain-Cerebellum_00186851";is.last "FALSE";novel_exon_id "nvl_exon87918";novel_exon_type "novel_TSS";is.first "TRUE";is.singleExon "FALSE"
chr17	transdecoder	start_codon	38578766	38578768	.	-	0	transcript_id "DNTX_00111323";transcript_type "protein_coding";transcript_biotype "protein_coding";gene_id "XLOC_013308";gene_name "SRCIN1";class_code "j";oId "Brain-Cerebellum_00186851";is.last "FALSE";is.first "FALSE";is.singleExon "FALSE"
chr17	transdecoder	CDS	38533300	38533431	.	-	0	transcript_id "DNTX_00111323";transcript_type "protein_coding";transcript_biotype "protein_coding";gene_id "XLOC_013308";gene_name "SRCIN1";class_code "j";oId "Brain-Cerebellum_00186851";is.last "FALSE";is.first "FALSE";is.singleExon "FALSE"
chr17	transdecoder	CDS	38543823	38543969	.	-	0	transcript_id "DNTX_00111323";transcript_type "protein_coding";transcript_biotype "protein_coding";gene_id "XLOC_013308";gene_name "SRCIN1";class_code "j";oId "Brain-Cerebellum_00186851";is.last "FALSE";is.first "FALSE";is.singleExon "FALSE"
chr17	transdecoder	CDS	38548557	38548709	.	-	0	transcript_id "DNTX_00111323";transcript_type "protein_coding";transcript_biotype "protein_coding";gene_id "XLOC_013308";gene_name "SRCIN1";class_code "j";oId "Brain-Cerebellum_00186851";is.last "FALSE";is.first "FALSE";is.singleExon "FALSE"
chr17	transdecoder	CDS	38549056	38549210	.	-	2	transcript_id "DNTX_00111323";transcript_type "protein_coding";transcript_biotype "protein_coding";gene_id "XLOC_013308";gene_name "SRCIN1";class_code "j";oId "Brain-Cerebellum_00186851";is.last "FALSE";is.first "FALSE";is.singleExon "FALSE"
chr17	transdecoder	CDS	38551155	38551389	.	-	0	transcript_id "DNTX_00111323";transcript_type "protein_coding";transcript_biotype "protein_coding";gene_id "XLOC_013308";gene_name "SRCIN1";class_code "j";oId "Brain-Cerebellum_00186851";is.last "FALSE";is.first "FALSE";is.singleExon "FALSE"
chr17	transdecoder	CDS	38551886	38552132	.	-	1	transcript_id "DNTX_00111323";transcript_type "protein_coding";transcript_biotype "protein_coding";gene_id "XLOC_013308";gene_name "SRCIN1";class_code "j";oId "Brain-Cerebellum_00186851";is.last "FALSE";is.first "FALSE";is.singleExon "FALSE"
chr17	transdecoder	CDS	38552447	38552594	.	-	2	transcript_id "DNTX_00111323";transcript_type "protein_coding";transcript_biotype "protein_coding";gene_id "XLOC_013308";gene_name "SRCIN1";class_code "j";oId "Brain-Cerebellum_00186851";is.last "FALSE";is.first "FALSE";is.singleExon "FALSE"
chr17	transdecoder	CDS	38552725	38552855	.	-	1	transcript_id "DNTX_00111323";transcript_type "protein_coding";transcript_biotype "protein_coding";gene_id "XLOC_013308";gene_name "SRCIN1";class_code "j";oId "Brain-Cerebellum_00186851";is.last "FALSE";is.first "FALSE";is.singleExon "FALSE"
chr17	transdecoder	CDS	38558227	38558402	.	-	0	transcript_id "DNTX_00111323";transcript_type "protein_coding";transcript_biotype "protein_coding";gene_id "XLOC_013308";gene_name "SRCIN1";class_code "j";oId "Brain-Cerebellum_00186851";is.last "FALSE";is.first "FALSE";is.singleExon "FALSE"
chr17	transdecoder	CDS	38559585	38559772	.	-	2	transcript_id "DNTX_00111323";transcript_type "protein_coding";transcript_biotype "protein_coding";gene_id "XLOC_013308";gene_name "SRCIN1";class_code "j";oId "Brain-Cerebellum_00186851";is.last "FALSE";is.first "FALSE";is.singleExon "FALSE"
chr17	transdecoder	CDS	38560054	38560097	.	-	1	transcript_id "DNTX_00111323";transcript_type "protein_coding";transcript_biotype "protein_coding";gene_id "XLOC_013308";gene_name "SRCIN1";class_code "j";oId "Brain-Cerebellum_00186851";is.last "FALSE";is.first "FALSE";is.singleExon "FALSE"
chr17	transdecoder	CDS	38560333	38560425	.	-	1	transcript_id "DNTX_00111323";transcript_type "protein_coding";transcript_biotype "protein_coding";gene_id "XLOC_013308";gene_name "SRCIN1";class_code "j";oId "Brain-Cerebellum_00186851";is.last "FALSE";is.first "FALSE";is.singleExon "FALSE"
chr17	transdecoder	CDS	38561463	38562328	.	-	0	transcript_id "DNTX_00111323";transcript_type "protein_coding";transcript_biotype "protein_coding";gene_id "XLOC_013308";gene_name "SRCIN1";class_code "j";oId "Brain-Cerebellum_00186851";is.last "FALSE";is.first "FALSE";is.singleExon "FALSE"
chr17	transdecoder	CDS	38562827	38562920	.	-	1	transcript_id "DNTX_00111323";transcript_type "protein_coding";transcript_biotype "protein_coding";gene_id "XLOC_013308";gene_name "SRCIN1";class_code "j";oId "Brain-Cerebellum_00186851";is.last "FALSE";is.first "FALSE";is.singleExon "FALSE"
chr17	transdecoder	CDS	38563323	38563521	.	-	2	transcript_id "DNTX_00111323";transcript_type "protein_coding";transcript_biotype "protein_coding";gene_id "XLOC_013308";gene_name "SRCIN1";class_code "j";oId "Brain-Cerebellum_00186851";is.last "FALSE";is.first "FALSE";is.singleExon "FALSE"
chr17	transdecoder	CDS	38564118	38564313	.	-	0	transcript_id "DNTX_00111323";transcript_type "protein_coding";transcript_biotype "protein_coding";gene_id "XLOC_013308";gene_name "SRCIN1";class_code "j";oId "Brain-Cerebellum_00186851";is.last "FALSE";is.first "FALSE";is.singleExon "FALSE"
chr17	transdecoder	CDS	38568211	38568234	.	-	0	transcript_id "DNTX_00111323";transcript_type "protein_coding";transcript_biotype "protein_coding";gene_id "XLOC_013308";gene_name "SRCIN1";class_code "j";oId "Brain-Cerebellum_00186851";is.last "FALSE";is.first "FALSE";is.singleExon "FALSE"
chr17	transdecoder	CDS	38574876	38574974	.	-	0	transcript_id "DNTX_00111323";transcript_type "protein_coding";transcript_biotype "protein_coding";gene_id "XLOC_013308";gene_name "SRCIN1";class_code "j";oId "Brain-Cerebellum_00186851";is.last "FALSE";is.first "FALSE";is.singleExon "FALSE"
chr17	transdecoder	CDS	38578490	38578768	.	-	0	transcript_id "DNTX_00111323";transcript_type "protein_coding";transcript_biotype "protein_coding";gene_id "XLOC_013308";gene_name "SRCIN1";class_code "j";oId "Brain-Cerebellum_00186851";is.last "FALSE";is.first "FALSE";is.singleExon "FALSE"
chr17	transdecoder	stop_codon	38533297	38533299	.	-	0	transcript_id "DNTX_00111323";transcript_type "protein_coding";transcript_biotype "protein_coding";gene_id "XLOC_013308";gene_name "SRCIN1";class_code "j";oId "Brain-Cerebellum_00186851";is.last "FALSE";is.first "FALSE";is.singleExon "FALSE"
chr17	transdecoder	three_prime_UTR	38529289	38533296	.	-	.	transcript_id "DNTX_00111323";transcript_type "protein_coding";transcript_biotype "protein_coding";gene_id "XLOC_013308";gene_name "SRCIN1";class_code "j";oId "Brain-Cerebellum_00186851";is.last "FALSE";is.first "FALSE";is.singleExon "FALSE"
chr17	transdecoder	transcript	38529289	38604727	.	-	.	transcript_id "DNTX_00106626";transcript_type "protein_coding";transcript_biotype "protein_coding";gene_id "XLOC_013308";gene_name "SRCIN1";class_code "j";oId "Brain-Cerebellum_00193283";is.last "FALSE";is.first "FALSE";is.singleExon "FALSE"
chr17	transdecoder	exon	38529289	38533431	.	-	.	transcript_id "DNTX_00106626";transcript_type "protein_coding";transcript_biotype "protein_coding";exon_number "19";gene_id "XLOC_013308";gene_name "SRCIN1";class_code "j";oId "Brain-Cerebellum_00193283";is.last "TRUE";novel_exon_id "nvl_exon87912";novel_exon_type "A5SS";is.first "FALSE";is.singleExon "FALSE"
chr17	transdecoder	exon	38543823	38543969	.	-	.	transcript_id "DNTX_00106626";transcript_type "protein_coding";transcript_biotype "protein_coding";exon_number "18";gene_id "XLOC_013308";gene_name "SRCIN1";class_code "j";oId "Brain-Cerebellum_00193283";is.last "FALSE";is.first "FALSE";is.singleExon "FALSE"
chr17	transdecoder	exon	38548557	38548709	.	-	.	transcript_id "DNTX_00106626";transcript_type "protein_coding";transcript_biotype "protein_coding";exon_number "17";gene_id "XLOC_013308";gene_name "SRCIN1";class_code "j";oId "Brain-Cerebellum_00193283";is.last "FALSE";is.first "FALSE";is.singleExon "FALSE"
chr17	transdecoder	exon	38549056	38549210	.	-	.	transcript_id "DNTX_00106626";transcript_type "protein_coding";transcript_biotype "protein_coding";exon_number "16";gene_id "XLOC_013308";gene_name "SRCIN1";class_code "j";oId "Brain-Cerebellum_00193283";is.last "FALSE";is.first "FALSE";is.singleExon "FALSE"
chr17	transdecoder	exon	38551155	38551389	.	-	.	transcript_id "DNTX_00106626";transcript_type "protein_coding";transcript_biotype "protein_coding";exon_number "15";gene_id "XLOC_013308";gene_name "SRCIN1";class_code "j";oId "Brain-Cerebellum_00193283";is.last "FALSE";is.first "FALSE";is.singleExon "FALSE"
chr17	transdecoder	exon	38551886	38552132	.	-	.	transcript_id "DNTX_00106626";transcript_type "protein_coding";transcript_biotype "protein_coding";exon_number "14";gene_id "XLOC_013308";gene_name "SRCIN1";class_code "j";oId "Brain-Cerebellum_00193283";is.last "FALSE";is.first "FALSE";is.singleExon "FALSE"
chr17	transdecoder	exon	38552447	38552594	.	-	.	transcript_id "DNTX_00106626";transcript_type "protein_coding";transcript_biotype "protein_coding";exon_number "13";gene_id "XLOC_013308";gene_name "SRCIN1";class_code "j";oId "Brain-Cerebellum_00193283";is.last "FALSE";is.first "FALSE";is.singleExon "FALSE"
chr17	transdecoder	exon	38552725	38552855	.	-	.	transcript_id "DNTX_00106626";transcript_type "protein_coding";transcript_biotype "protein_coding";exon_number "12";gene_id "XLOC_013308";gene_name "SRCIN1";class_code "j";oId "Brain-Cerebellum_00193283";is.last "FALSE";is.first "FALSE";is.singleExon "FALSE"
chr17	transdecoder	exon	38558227	38558402	.	-	.	transcript_id "DNTX_00106626";transcript_type "protein_coding";transcript_biotype "protein_coding";exon_number "11";gene_id "XLOC_013308";gene_name "SRCIN1";class_code "j";oId "Brain-Cerebellum_00193283";is.last "FALSE";is.first "FALSE";is.singleExon "FALSE"
chr17	transdecoder	exon	38559585	38559772	.	-	.	transcript_id "DNTX_00106626";transcript_type "protein_coding";transcript_biotype "protein_coding";exon_number "10";gene_id "XLOC_013308";gene_name "SRCIN1";class_code "j";oId "Brain-Cerebellum_00193283";is.last "FALSE";is.first "FALSE";is.singleExon "FALSE"
chr17	transdecoder	exon	38560054	38560097	.	-	.	transcript_id "DNTX_00106626";transcript_type "protein_coding";transcript_biotype "protein_coding";exon_number "9";gene_id "XLOC_013308";gene_name "SRCIN1";class_code "j";oId "Brain-Cerebellum_00193283";is.last "FALSE";is.first "FALSE";is.singleExon "FALSE"
chr17	transdecoder	exon	38560333	38560425	.	-	.	transcript_id "DNTX_00106626";transcript_type "protein_coding";transcript_biotype "protein_coding";exon_number "8";gene_id "XLOC_013308";gene_name "SRCIN1";class_code "j";oId "Brain-Cerebellum_00193283";is.last "FALSE";is.first "FALSE";is.singleExon "FALSE"
chr17	transdecoder	exon	38561463	38562328	.	-	.	transcript_id "DNTX_00106626";transcript_type "protein_coding";transcript_biotype "protein_coding";exon_number "7";gene_id "XLOC_013308";gene_name "SRCIN1";class_code "j";oId "Brain-Cerebellum_00193283";is.last "FALSE";is.first "FALSE";is.singleExon "FALSE"
chr17	transdecoder	exon	38562827	38562920	.	-	.	transcript_id "DNTX_00106626";transcript_type "protein_coding";transcript_biotype "protein_coding";exon_number "6";gene_id "XLOC_013308";gene_name "SRCIN1";class_code "j";oId "Brain-Cerebellum_00193283";is.last "FALSE";is.first "FALSE";is.singleExon "FALSE"
chr17	transdecoder	exon	38563323	38563521	.	-	.	transcript_id "DNTX_00106626";transcript_type "protein_coding";transcript_biotype "protein_coding";exon_number "5";gene_id "XLOC_013308";gene_name "SRCIN1";class_code "j";oId "Brain-Cerebellum_00193283";is.last "FALSE";is.first "FALSE";is.singleExon "FALSE"
chr17	transdecoder	exon	38564118	38564313	.	-	.	transcript_id "DNTX_00106626";transcript_type "protein_coding";transcript_biotype "protein_coding";exon_number "4";gene_id "XLOC_013308";gene_name "SRCIN1";class_code "j";oId "Brain-Cerebellum_00193283";is.last "FALSE";is.first "FALSE";is.singleExon "FALSE"
chr17	transdecoder	exon	38568211	38568234	.	-	.	transcript_id "DNTX_00106626";transcript_type "protein_coding";transcript_biotype "protein_coding";exon_number "3";gene_id "XLOC_013308";gene_name "SRCIN1";class_code "j";oId "Brain-Cerebellum_00193283";is.last "FALSE";is.first "FALSE";is.singleExon "FALSE"
chr17	transdecoder	exon	38578490	38578791	.	-	.	transcript_id "DNTX_00106626";transcript_type "protein_coding";transcript_biotype "protein_coding";exon_number "2";gene_id "XLOC_013308";gene_name "SRCIN1";class_code "j";oId "Brain-Cerebellum_00193283";is.last "FALSE";is.first "FALSE";is.singleExon "FALSE"
chr17	transdecoder	exon	38604479	38604727	.	-	.	transcript_id "DNTX_00106626";transcript_type "protein_coding";transcript_biotype "protein_coding";exon_number "1";gene_id "XLOC_013308";gene_name "SRCIN1";class_code "j";oId "Brain-Cerebellum_00193283";is.last "FALSE";novel_exon_id "nvl_exon87919";novel_exon_type "A3SS";is.first "TRUE";is.singleExon "FALSE"
chr17	transdecoder	five_prime_UTR	38604603	38604727	.	-	.	transcript_id "DNTX_00106626";transcript_type "protein_coding";transcript_biotype "protein_coding";gene_id "XLOC_013308";gene_name "SRCIN1";class_code "j";oId "Brain-Cerebellum_00193283";is.last "FALSE";is.first "FALSE";is.singleExon "FALSE"
chr17	transdecoder	start_codon	38604600	38604602	.	-	0	transcript_id "DNTX_00106626";transcript_type "protein_coding";transcript_biotype "protein_coding";gene_id "XLOC_013308";gene_name "SRCIN1";class_code "j";oId "Brain-Cerebellum_00193283";is.last "FALSE";is.first "FALSE";is.singleExon "FALSE"
chr17	transdecoder	CDS	38533300	38533431	.	-	0	transcript_id "DNTX_00106626";transcript_type "protein_coding";transcript_biotype "protein_coding";gene_id "XLOC_013308";gene_name "SRCIN1";class_code "j";oId "Brain-Cerebellum_00193283";is.last "FALSE";is.first "FALSE";is.singleExon "FALSE"
chr17	transdecoder	CDS	38543823	38543969	.	-	0	transcript_id "DNTX_00106626";transcript_type "protein_coding";transcript_biotype "protein_coding";gene_id "XLOC_013308";gene_name "SRCIN1";class_code "j";oId "Brain-Cerebellum_00193283";is.last "FALSE";is.first "FALSE";is.singleExon "FALSE"
chr17	transdecoder	CDS	38548557	38548709	.	-	0	transcript_id "DNTX_00106626";transcript_type "protein_coding";transcript_biotype "protein_coding";gene_id "XLOC_013308";gene_name "SRCIN1";class_code "j";oId "Brain-Cerebellum_00193283";is.last "FALSE";is.first "FALSE";is.singleExon "FALSE"
chr17	transdecoder	CDS	38549056	38549210	.	-	2	transcript_id "DNTX_00106626";transcript_type "protein_coding";transcript_biotype "protein_coding";gene_id "XLOC_013308";gene_name "SRCIN1";class_code "j";oId "Brain-Cerebellum_00193283";is.last "FALSE";is.first "FALSE";is.singleExon "FALSE"
chr17	transdecoder	CDS	38551155	38551389	.	-	0	transcript_id "DNTX_00106626";transcript_type "protein_coding";transcript_biotype "protein_coding";gene_id "XLOC_013308";gene_name "SRCIN1";class_code "j";oId "Brain-Cerebellum_00193283";is.last "FALSE";is.first "FALSE";is.singleExon "FALSE"
chr17	transdecoder	CDS	38551886	38552132	.	-	1	transcript_id "DNTX_00106626";transcript_type "protein_coding";transcript_biotype "protein_coding";gene_id "XLOC_013308";gene_name "SRCIN1";class_code "j";oId "Brain-Cerebellum_00193283";is.last "FALSE";is.first "FALSE";is.singleExon "FALSE"
chr17	transdecoder	CDS	38552447	38552594	.	-	2	transcript_id "DNTX_00106626";transcript_type "protein_coding";transcript_biotype "protein_coding";gene_id "XLOC_013308";gene_name "SRCIN1";class_code "j";oId "Brain-Cerebellum_00193283";is.last "FALSE";is.first "FALSE";is.singleExon "FALSE"
chr17	transdecoder	CDS	38552725	38552855	.	-	1	transcript_id "DNTX_00106626";transcript_type "protein_coding";transcript_biotype "protein_coding";gene_id "XLOC_013308";gene_name "SRCIN1";class_code "j";oId "Brain-Cerebellum_00193283";is.last "FALSE";is.first "FALSE";is.singleExon "FALSE"
chr17	transdecoder	CDS	38558227	38558402	.	-	0	transcript_id "DNTX_00106626";transcript_type "protein_coding";transcript_biotype "protein_coding";gene_id "XLOC_013308";gene_name "SRCIN1";class_code "j";oId "Brain-Cerebellum_00193283";is.last "FALSE";is.first "FALSE";is.singleExon "FALSE"
chr17	transdecoder	CDS	38559585	38559772	.	-	2	transcript_id "DNTX_00106626";transcript_type "protein_coding";transcript_biotype "protein_coding";gene_id "XLOC_013308";gene_name "SRCIN1";class_code "j";oId "Brain-Cerebellum_00193283";is.last "FALSE";is.first "FALSE";is.singleExon "FALSE"
chr17	transdecoder	CDS	38560054	38560097	.	-	1	transcript_id "DNTX_00106626";transcript_type "protein_coding";transcript_biotype "protein_coding";gene_id "XLOC_013308";gene_name "SRCIN1";class_code "j";oId "Brain-Cerebellum_00193283";is.last "FALSE";is.first "FALSE";is.singleExon "FALSE"
chr17	transdecoder	CDS	38560333	38560425	.	-	1	transcript_id "DNTX_00106626";transcript_type "protein_coding";transcript_biotype "protein_coding";gene_id "XLOC_013308";gene_name "SRCIN1";class_code "j";oId "Brain-Cerebellum_00193283";is.last "FALSE";is.first "FALSE";is.singleExon "FALSE"
chr17	transdecoder	CDS	38561463	38562328	.	-	0	transcript_id "DNTX_00106626";transcript_type "protein_coding";transcript_biotype "protein_coding";gene_id "XLOC_013308";gene_name "SRCIN1";class_code "j";oId "Brain-Cerebellum_00193283";is.last "FALSE";is.first "FALSE";is.singleExon "FALSE"
chr17	transdecoder	CDS	38562827	38562920	.	-	1	transcript_id "DNTX_00106626";transcript_type "protein_coding";transcript_biotype "protein_coding";gene_id "XLOC_013308";gene_name "SRCIN1";class_code "j";oId "Brain-Cerebellum_00193283";is.last "FALSE";is.first "FALSE";is.singleExon "FALSE"
chr17	transdecoder	CDS	38563323	38563521	.	-	2	transcript_id "DNTX_00106626";transcript_type "protein_coding";transcript_biotype "protein_coding";gene_id "XLOC_013308";gene_name "SRCIN1";class_code "j";oId "Brain-Cerebellum_00193283";is.last "FALSE";is.first "FALSE";is.singleExon "FALSE"
chr17	transdecoder	CDS	38564118	38564313	.	-	0	transcript_id "DNTX_00106626";transcript_type "protein_coding";transcript_biotype "protein_coding";gene_id "XLOC_013308";gene_name "SRCIN1";class_code "j";oId "Brain-Cerebellum_00193283";is.last "FALSE";is.first "FALSE";is.singleExon "FALSE"
chr17	transdecoder	CDS	38568211	38568234	.	-	0	transcript_id "DNTX_00106626";transcript_type "protein_coding";transcript_biotype "protein_coding";gene_id "XLOC_013308";gene_name "SRCIN1";class_code "j";oId "Brain-Cerebellum_00193283";is.last "FALSE";is.first "FALSE";is.singleExon "FALSE"
chr17	transdecoder	CDS	38578490	38578791	.	-	2	transcript_id "DNTX_00106626";transcript_type "protein_coding";transcript_biotype "protein_coding";gene_id "XLOC_013308";gene_name "SRCIN1";class_code "j";oId "Brain-Cerebellum_00193283";is.last "FALSE";is.first "FALSE";is.singleExon "FALSE"
chr17	transdecoder	CDS	38604479	38604602	.	-	0	transcript_id "DNTX_00106626";transcript_type "protein_coding";transcript_biotype "protein_coding";gene_id "XLOC_013308";gene_name "SRCIN1";class_code "j";oId "Brain-Cerebellum_00193283";is.last "FALSE";is.first "FALSE";is.singleExon "FALSE"
chr17	transdecoder	stop_codon	38533297	38533299	.	-	0	transcript_id "DNTX_00106626";transcript_type "protein_coding";transcript_biotype "protein_coding";gene_id "XLOC_013308";gene_name "SRCIN1";class_code "j";oId "Brain-Cerebellum_00193283";is.last "FALSE";is.first "FALSE";is.singleExon "FALSE"
chr17	transdecoder	three_prime_UTR	38529289	38533296	.	-	.	transcript_id "DNTX_00106626";transcript_type "protein_coding";transcript_biotype "protein_coding";gene_id "XLOC_013308";gene_name "SRCIN1";class_code "j";oId "Brain-Cerebellum_00193283";is.last "FALSE";is.first "FALSE";is.singleExon "FALSE"
chr17	transdecoder	transcript	38529289	38604944	.	-	.	transcript_id "DNTX_00105753";transcript_type "protein_coding";transcript_biotype "protein_coding";gene_id "XLOC_013308";gene_name "SRCIN1";class_code "j";oId "Brain-CerebellarHemisphere_00171929";is.last "FALSE";is.first "FALSE";is.singleExon "FALSE"
chr17	transdecoder	exon	38529289	38533431	.	-	.	transcript_id "DNTX_00105753";transcript_type "protein_coding";transcript_biotype "protein_coding";exon_number "20";gene_id "XLOC_013308";gene_name "SRCIN1";class_code "j";oId "Brain-CerebellarHemisphere_00171929";is.last "TRUE";novel_exon_id "nvl_exon87912";novel_exon_type "A5SS";is.first "FALSE";is.singleExon "FALSE"
chr17	transdecoder	exon	38543823	38543969	.	-	.	transcript_id "DNTX_00105753";transcript_type "protein_coding";transcript_biotype "protein_coding";exon_number "19";gene_id "XLOC_013308";gene_name "SRCIN1";class_code "j";oId "Brain-CerebellarHemisphere_00171929";is.last "FALSE";is.first "FALSE";is.singleExon "FALSE"
chr17	transdecoder	exon	38548557	38548709	.	-	.	transcript_id "DNTX_00105753";transcript_type "protein_coding";transcript_biotype "protein_coding";exon_number "18";gene_id "XLOC_013308";gene_name "SRCIN1";class_code "j";oId "Brain-CerebellarHemisphere_00171929";is.last "FALSE";is.first "FALSE";is.singleExon "FALSE"
chr17	transdecoder	exon	38549056	38549210	.	-	.	transcript_id "DNTX_00105753";transcript_type "protein_coding";transcript_biotype "protein_coding";exon_number "17";gene_id "XLOC_013308";gene_name "SRCIN1";class_code "j";oId "Brain-CerebellarHemisphere_00171929";is.last "FALSE";is.first "FALSE";is.singleExon "FALSE"
chr17	transdecoder	exon	38551155	38551389	.	-	.	transcript_id "DNTX_00105753";transcript_type "protein_coding";transcript_biotype "protein_coding";exon_number "16";gene_id "XLOC_013308";gene_name "SRCIN1";class_code "j";oId "Brain-CerebellarHemisphere_00171929";is.last "FALSE";is.first "FALSE";is.singleExon "FALSE"
chr17	transdecoder	exon	38551886	38552132	.	-	.	transcript_id "DNTX_00105753";transcript_type "protein_coding";transcript_biotype "protein_coding";exon_number "15";gene_id "XLOC_013308";gene_name "SRCIN1";class_code "j";oId "Brain-CerebellarHemisphere_00171929";is.last "FALSE";is.first "FALSE";is.singleExon "FALSE"
chr17	transdecoder	exon	38552447	38552594	.	-	.	transcript_id "DNTX_00105753";transcript_type "protein_coding";transcript_biotype "protein_coding";exon_number "14";gene_id "XLOC_013308";gene_name "SRCIN1";class_code "j";oId "Brain-CerebellarHemisphere_00171929";is.last "FALSE";is.first "FALSE";is.singleExon "FALSE"
chr17	transdecoder	exon	38552725	38552855	.	-	.	transcript_id "DNTX_00105753";transcript_type "protein_coding";transcript_biotype "protein_coding";exon_number "13";gene_id "XLOC_013308";gene_name "SRCIN1";class_code "j";oId "Brain-CerebellarHemisphere_00171929";is.last "FALSE";is.first "FALSE";is.singleExon "FALSE"
chr17	transdecoder	exon	38558227	38558402	.	-	.	transcript_id "DNTX_00105753";transcript_type "protein_coding";transcript_biotype "protein_coding";exon_number "12";gene_id "XLOC_013308";gene_name "SRCIN1";class_code "j";oId "Brain-CerebellarHemisphere_00171929";is.last "FALSE";is.first "FALSE";is.singleExon "FALSE"
chr17	transdecoder	exon	38559585	38559772	.	-	.	transcript_id "DNTX_00105753";transcript_type "protein_coding";transcript_biotype "protein_coding";exon_number "11";gene_id "XLOC_013308";gene_name "SRCIN1";class_code "j";oId "Brain-CerebellarHemisphere_00171929";is.last "FALSE";is.first "FALSE";is.singleExon "FALSE"
chr17	transdecoder	exon	38560054	38560097	.	-	.	transcript_id "DNTX_00105753";transcript_type "protein_coding";transcript_biotype "protein_coding";exon_number "10";gene_id "XLOC_013308";gene_name "SRCIN1";class_code "j";oId "Brain-CerebellarHemisphere_00171929";is.last "FALSE";is.first "FALSE";is.singleExon "FALSE"
chr17	transdecoder	exon	38560333	38560425	.	-	.	transcript_id "DNTX_00105753";transcript_type "protein_coding";transcript_biotype "protein_coding";exon_number "9";gene_id "XLOC_013308";gene_name "SRCIN1";class_code "j";oId "Brain-CerebellarHemisphere_00171929";is.last "FALSE";is.first "FALSE";is.singleExon "FALSE"
chr17	transdecoder	exon	38561463	38562328	.	-	.	transcript_id "DNTX_00105753";transcript_type "protein_coding";transcript_biotype "protein_coding";exon_number "8";gene_id "XLOC_013308";gene_name "SRCIN1";class_code "j";oId "Brain-CerebellarHemisphere_00171929";is.last "FALSE";is.first "FALSE";is.singleExon "FALSE"
chr17	transdecoder	exon	38562827	38562920	.	-	.	transcript_id "DNTX_00105753";transcript_type "protein_coding";transcript_biotype "protein_coding";exon_number "7";gene_id "XLOC_013308";gene_name "SRCIN1";class_code "j";oId "Brain-CerebellarHemisphere_00171929";is.last "FALSE";is.first "FALSE";is.singleExon "FALSE"
chr17	transdecoder	exon	38563323	38563521	.	-	.	transcript_id "DNTX_00105753";transcript_type "protein_coding";transcript_biotype "protein_coding";exon_number "6";gene_id "XLOC_013308";gene_name "SRCIN1";class_code "j";oId "Brain-CerebellarHemisphere_00171929";is.last "FALSE";is.first "FALSE";is.singleExon "FALSE"
chr17	transdecoder	exon	38564118	38564313	.	-	.	transcript_id "DNTX_00105753";transcript_type "protein_coding";transcript_biotype "protein_coding";exon_number "5";gene_id "XLOC_013308";gene_name "SRCIN1";class_code "j";oId "Brain-CerebellarHemisphere_00171929";is.last "FALSE";is.first "FALSE";is.singleExon "FALSE"
chr17	transdecoder	exon	38568211	38568234	.	-	.	transcript_id "DNTX_00105753";transcript_type "protein_coding";transcript_biotype "protein_coding";exon_number "4";gene_id "XLOC_013308";gene_name "SRCIN1";class_code "j";oId "Brain-CerebellarHemisphere_00171929";is.last "FALSE";is.first "FALSE";is.singleExon "FALSE"
chr17	transdecoder	exon	38574876	38574974	.	-	.	transcript_id "DNTX_00105753";transcript_type "protein_coding";transcript_biotype "protein_coding";exon_number "3";gene_id "XLOC_013308";gene_name "SRCIN1";class_code "j";oId "Brain-CerebellarHemisphere_00171929";is.last "FALSE";is.first "FALSE";is.singleExon "FALSE"
chr17	transdecoder	exon	38578490	38578791	.	-	.	transcript_id "DNTX_00105753";transcript_type "protein_coding";transcript_biotype "protein_coding";exon_number "2";gene_id "XLOC_013308";gene_name "SRCIN1";class_code "j";oId "Brain-CerebellarHemisphere_00171929";is.last "FALSE";is.first "FALSE";is.singleExon "FALSE"
chr17	transdecoder	exon	38604479	38604944	.	-	.	transcript_id "DNTX_00105753";transcript_type "protein_coding";transcript_biotype "protein_coding";exon_number "1";gene_id "XLOC_013308";gene_name "SRCIN1";class_code "j";oId "Brain-CerebellarHemisphere_00171929";is.last "FALSE";novel_exon_id "nvl_exon87920";novel_exon_type "A3SS";is.first "TRUE";is.singleExon "FALSE"
chr17	transdecoder	five_prime_UTR	38604603	38604944	.	-	.	transcript_id "DNTX_00105753";transcript_type "protein_coding";transcript_biotype "protein_coding";gene_id "XLOC_013308";gene_name "SRCIN1";class_code "j";oId "Brain-CerebellarHemisphere_00171929";is.last "FALSE";is.first "FALSE";is.singleExon "FALSE"
chr17	transdecoder	start_codon	38604600	38604602	.	-	0	transcript_id "DNTX_00105753";transcript_type "protein_coding";transcript_biotype "protein_coding";gene_id "XLOC_013308";gene_name "SRCIN1";class_code "j";oId "Brain-CerebellarHemisphere_00171929";is.last "FALSE";is.first "FALSE";is.singleExon "FALSE"
chr17	transdecoder	CDS	38533300	38533431	.	-	0	transcript_id "DNTX_00105753";transcript_type "protein_coding";transcript_biotype "protein_coding";gene_id "XLOC_013308";gene_name "SRCIN1";class_code "j";oId "Brain-CerebellarHemisphere_00171929";is.last "FALSE";is.first "FALSE";is.singleExon "FALSE"
chr17	transdecoder	CDS	38543823	38543969	.	-	0	transcript_id "DNTX_00105753";transcript_type "protein_coding";transcript_biotype "protein_coding";gene_id "XLOC_013308";gene_name "SRCIN1";class_code "j";oId "Brain-CerebellarHemisphere_00171929";is.last "FALSE";is.first "FALSE";is.singleExon "FALSE"
chr17	transdecoder	CDS	38548557	38548709	.	-	0	transcript_id "DNTX_00105753";transcript_type "protein_coding";transcript_biotype "protein_coding";gene_id "XLOC_013308";gene_name "SRCIN1";class_code "j";oId "Brain-CerebellarHemisphere_00171929";is.last "FALSE";is.first "FALSE";is.singleExon "FALSE"
chr17	transdecoder	CDS	38549056	38549210	.	-	2	transcript_id "DNTX_00105753";transcript_type "protein_coding";transcript_biotype "protein_coding";gene_id "XLOC_013308";gene_name "SRCIN1";class_code "j";oId "Brain-CerebellarHemisphere_00171929";is.last "FALSE";is.first "FALSE";is.singleExon "FALSE"
chr17	transdecoder	CDS	38551155	38551389	.	-	0	transcript_id "DNTX_00105753";transcript_type "protein_coding";transcript_biotype "protein_coding";gene_id "XLOC_013308";gene_name "SRCIN1";class_code "j";oId "Brain-CerebellarHemisphere_00171929";is.last "FALSE";is.first "FALSE";is.singleExon "FALSE"
chr17	transdecoder	CDS	38551886	38552132	.	-	1	transcript_id "DNTX_00105753";transcript_type "protein_coding";transcript_biotype "protein_coding";gene_id "XLOC_013308";gene_name "SRCIN1";class_code "j";oId "Brain-CerebellarHemisphere_00171929";is.last "FALSE";is.first "FALSE";is.singleExon "FALSE"
chr17	transdecoder	CDS	38552447	38552594	.	-	2	transcript_id "DNTX_00105753";transcript_type "protein_coding";transcript_biotype "protein_coding";gene_id "XLOC_013308";gene_name "SRCIN1";class_code "j";oId "Brain-CerebellarHemisphere_00171929";is.last "FALSE";is.first "FALSE";is.singleExon "FALSE"
chr17	transdecoder	CDS	38552725	38552855	.	-	1	transcript_id "DNTX_00105753";transcript_type "protein_coding";transcript_biotype "protein_coding";gene_id "XLOC_013308";gene_name "SRCIN1";class_code "j";oId "Brain-CerebellarHemisphere_00171929";is.last "FALSE";is.first "FALSE";is.singleExon "FALSE"
chr17	transdecoder	CDS	38558227	38558402	.	-	0	transcript_id "DNTX_00105753";transcript_type "protein_coding";transcript_biotype "protein_coding";gene_id "XLOC_013308";gene_name "SRCIN1";class_code "j";oId "Brain-CerebellarHemisphere_00171929";is.last "FALSE";is.first "FALSE";is.singleExon "FALSE"
chr17	transdecoder	CDS	38559585	38559772	.	-	2	transcript_id "DNTX_00105753";transcript_type "protein_coding";transcript_biotype "protein_coding";gene_id "XLOC_013308";gene_name "SRCIN1";class_code "j";oId "Brain-CerebellarHemisphere_00171929";is.last "FALSE";is.first "FALSE";is.singleExon "FALSE"
chr17	transdecoder	CDS	38560054	38560097	.	-	1	transcript_id "DNTX_00105753";transcript_type "protein_coding";transcript_biotype "protein_coding";gene_id "XLOC_013308";gene_name "SRCIN1";class_code "j";oId "Brain-CerebellarHemisphere_00171929";is.last "FALSE";is.first "FALSE";is.singleExon "FALSE"
chr17	transdecoder	CDS	38560333	38560425	.	-	1	transcript_id "DNTX_00105753";transcript_type "protein_coding";transcript_biotype "protein_coding";gene_id "XLOC_013308";gene_name "SRCIN1";class_code "j";oId "Brain-CerebellarHemisphere_00171929";is.last "FALSE";is.first "FALSE";is.singleExon "FALSE"
chr17	transdecoder	CDS	38561463	38562328	.	-	0	transcript_id "DNTX_00105753";transcript_type "protein_coding";transcript_biotype "protein_coding";gene_id "XLOC_013308";gene_name "SRCIN1";class_code "j";oId "Brain-CerebellarHemisphere_00171929";is.last "FALSE";is.first "FALSE";is.singleExon "FALSE"
chr17	transdecoder	CDS	38562827	38562920	.	-	1	transcript_id "DNTX_00105753";transcript_type "protein_coding";transcript_biotype "protein_coding";gene_id "XLOC_013308";gene_name "SRCIN1";class_code "j";oId "Brain-CerebellarHemisphere_00171929";is.last "FALSE";is.first "FALSE";is.singleExon "FALSE"
chr17	transdecoder	CDS	38563323	38563521	.	-	2	transcript_id "DNTX_00105753";transcript_type "protein_coding";transcript_biotype "protein_coding";gene_id "XLOC_013308";gene_name "SRCIN1";class_code "j";oId "Brain-CerebellarHemisphere_00171929";is.last "FALSE";is.first "FALSE";is.singleExon "FALSE"
chr17	transdecoder	CDS	38564118	38564313	.	-	0	transcript_id "DNTX_00105753";transcript_type "protein_coding";transcript_biotype "protein_coding";gene_id "XLOC_013308";gene_name "SRCIN1";class_code "j";oId "Brain-CerebellarHemisphere_00171929";is.last "FALSE";is.first "FALSE";is.singleExon "FALSE"
chr17	transdecoder	CDS	38568211	38568234	.	-	0	transcript_id "DNTX_00105753";transcript_type "protein_coding";transcript_biotype "protein_coding";gene_id "XLOC_013308";gene_name "SRCIN1";class_code "j";oId "Brain-CerebellarHemisphere_00171929";is.last "FALSE";is.first "FALSE";is.singleExon "FALSE"
chr17	transdecoder	CDS	38574876	38574974	.	-	0	transcript_id "DNTX_00105753";transcript_type "protein_coding";transcript_biotype "protein_coding";gene_id "XLOC_013308";gene_name "SRCIN1";class_code "j";oId "Brain-CerebellarHemisphere_00171929";is.last "FALSE";is.first "FALSE";is.singleExon "FALSE"
chr17	transdecoder	CDS	38578490	38578791	.	-	2	transcript_id "DNTX_00105753";transcript_type "protein_coding";transcript_biotype "protein_coding";gene_id "XLOC_013308";gene_name "SRCIN1";class_code "j";oId "Brain-CerebellarHemisphere_00171929";is.last "FALSE";is.first "FALSE";is.singleExon "FALSE"
chr17	transdecoder	CDS	38604479	38604602	.	-	0	transcript_id "DNTX_00105753";transcript_type "protein_coding";transcript_biotype "protein_coding";gene_id "XLOC_013308";gene_name "SRCIN1";class_code "j";oId "Brain-CerebellarHemisphere_00171929";is.last "FALSE";is.first "FALSE";is.singleExon "FALSE"
chr17	transdecoder	stop_codon	38533297	38533299	.	-	0	transcript_id "DNTX_00105753";transcript_type "protein_coding";transcript_biotype "protein_coding";gene_id "XLOC_013308";gene_name "SRCIN1";class_code "j";oId "Brain-CerebellarHemisphere_00171929";is.last "FALSE";is.first "FALSE";is.singleExon "FALSE"
chr17	transdecoder	three_prime_UTR	38529289	38533296	.	-	.	transcript_id "DNTX_00105753";transcript_type "protein_coding";transcript_biotype "protein_coding";gene_id "XLOC_013308";gene_name "SRCIN1";class_code "j";oId "Brain-CerebellarHemisphere_00171929";is.last "FALSE";is.first "FALSE";is.singleExon "FALSE"
chr17	transdecoder	transcript	38529289	38604944	.	-	.	transcript_id "DNTX_00108332";transcript_type "protein_coding";transcript_biotype "protein_coding";gene_id "XLOC_013308";gene_name "SRCIN1";class_code "j";oId "Brain-CerebellarHemisphere_00180032";is.last "FALSE";is.first "FALSE";is.singleExon "FALSE"
chr17	transdecoder	exon	38529289	38533431	.	-	.	transcript_id "DNTX_00108332";transcript_type "protein_coding";transcript_biotype "protein_coding";exon_number "20";gene_id "XLOC_013308";gene_name "SRCIN1";class_code "j";oId "Brain-CerebellarHemisphere_00180032";is.last "TRUE";novel_exon_id "nvl_exon87912";novel_exon_type "A5SS";is.first "FALSE";is.singleExon "FALSE"
chr17	transdecoder	exon	38543823	38543969	.	-	.	transcript_id "DNTX_00108332";transcript_type "protein_coding";transcript_biotype "protein_coding";exon_number "19";gene_id "XLOC_013308";gene_name "SRCIN1";class_code "j";oId "Brain-CerebellarHemisphere_00180032";is.last "FALSE";is.first "FALSE";is.singleExon "FALSE"
chr17	transdecoder	exon	38548557	38548709	.	-	.	transcript_id "DNTX_00108332";transcript_type "protein_coding";transcript_biotype "protein_coding";exon_number "18";gene_id "XLOC_013308";gene_name "SRCIN1";class_code "j";oId "Brain-CerebellarHemisphere_00180032";is.last "FALSE";is.first "FALSE";is.singleExon "FALSE"
chr17	transdecoder	exon	38549056	38549210	.	-	.	transcript_id "DNTX_00108332";transcript_type "protein_coding";transcript_biotype "protein_coding";exon_number "17";gene_id "XLOC_013308";gene_name "SRCIN1";class_code "j";oId "Brain-CerebellarHemisphere_00180032";is.last "FALSE";is.first "FALSE";is.singleExon "FALSE"
chr17	transdecoder	exon	38551155	38551389	.	-	.	transcript_id "DNTX_00108332";transcript_type "protein_coding";transcript_biotype "protein_coding";exon_number "16";gene_id "XLOC_013308";gene_name "SRCIN1";class_code "j";oId "Brain-CerebellarHemisphere_00180032";is.last "FALSE";is.first "FALSE";is.singleExon "FALSE"
chr17	transdecoder	exon	38551886	38552132	.	-	.	transcript_id "DNTX_00108332";transcript_type "protein_coding";transcript_biotype "protein_coding";exon_number "15";gene_id "XLOC_013308";gene_name "SRCIN1";class_code "j";oId "Brain-CerebellarHemisphere_00180032";is.last "FALSE";is.first "FALSE";is.singleExon "FALSE"
chr17	transdecoder	exon	38552447	38552594	.	-	.	transcript_id "DNTX_00108332";transcript_type "protein_coding";transcript_biotype "protein_coding";exon_number "14";gene_id "XLOC_013308";gene_name "SRCIN1";class_code "j";oId "Brain-CerebellarHemisphere_00180032";is.last "FALSE";is.first "FALSE";is.singleExon "FALSE"
chr17	transdecoder	exon	38552725	38552855	.	-	.	transcript_id "DNTX_00108332";transcript_type "protein_coding";transcript_biotype "protein_coding";exon_number "13";gene_id "XLOC_013308";gene_name "SRCIN1";class_code "j";oId "Brain-CerebellarHemisphere_00180032";is.last "FALSE";is.first "FALSE";is.singleExon "FALSE"
chr17	transdecoder	exon	38558227	38558402	.	-	.	transcript_id "DNTX_00108332";transcript_type "protein_coding";transcript_biotype "protein_coding";exon_number "12";gene_id "XLOC_013308";gene_name "SRCIN1";class_code "j";oId "Brain-CerebellarHemisphere_00180032";is.last "FALSE";is.first "FALSE";is.singleExon "FALSE"
chr17	transdecoder	exon	38559585	38559772	.	-	.	transcript_id "DNTX_00108332";transcript_type "protein_coding";transcript_biotype "protein_coding";exon_number "11";gene_id "XLOC_013308";gene_name "SRCIN1";class_code "j";oId "Brain-CerebellarHemisphere_00180032";is.last "FALSE";is.first "FALSE";is.singleExon "FALSE"
chr17	transdecoder	exon	38560054	38560097	.	-	.	transcript_id "DNTX_00108332";transcript_type "protein_coding";transcript_biotype "protein_coding";exon_number "10";gene_id "XLOC_013308";gene_name "SRCIN1";class_code "j";oId "Brain-CerebellarHemisphere_00180032";is.last "FALSE";is.first "FALSE";is.singleExon "FALSE"
chr17	transdecoder	exon	38560333	38560425	.	-	.	transcript_id "DNTX_00108332";transcript_type "protein_coding";transcript_biotype "protein_coding";exon_number "9";gene_id "XLOC_013308";gene_name "SRCIN1";class_code "j";oId "Brain-CerebellarHemisphere_00180032";is.last "FALSE";is.first "FALSE";is.singleExon "FALSE"
chr17	transdecoder	exon	38561463	38562328	.	-	.	transcript_id "DNTX_00108332";transcript_type "protein_coding";transcript_biotype "protein_coding";exon_number "8";gene_id "XLOC_013308";gene_name "SRCIN1";class_code "j";oId "Brain-CerebellarHemisphere_00180032";is.last "FALSE";is.first "FALSE";is.singleExon "FALSE"
chr17	transdecoder	exon	38562827	38562920	.	-	.	transcript_id "DNTX_00108332";transcript_type "protein_coding";transcript_biotype "protein_coding";exon_number "7";gene_id "XLOC_013308";gene_name "SRCIN1";class_code "j";oId "Brain-CerebellarHemisphere_00180032";is.last "FALSE";is.first "FALSE";is.singleExon "FALSE"
chr17	transdecoder	exon	38563323	38563521	.	-	.	transcript_id "DNTX_00108332";transcript_type "protein_coding";transcript_biotype "protein_coding";exon_number "6";gene_id "XLOC_013308";gene_name "SRCIN1";class_code "j";oId "Brain-CerebellarHemisphere_00180032";is.last "FALSE";is.first "FALSE";is.singleExon "FALSE"
chr17	transdecoder	exon	38564118	38564313	.	-	.	transcript_id "DNTX_00108332";transcript_type "protein_coding";transcript_biotype "protein_coding";exon_number "5";gene_id "XLOC_013308";gene_name "SRCIN1";class_code "j";oId "Brain-CerebellarHemisphere_00180032";is.last "FALSE";is.first "FALSE";is.singleExon "FALSE"
chr17	transdecoder	exon	38568211	38568234	.	-	.	transcript_id "DNTX_00108332";transcript_type "protein_coding";transcript_biotype "protein_coding";exon_number "4";gene_id "XLOC_013308";gene_name "SRCIN1";class_code "j";oId "Brain-CerebellarHemisphere_00180032";is.last "FALSE";is.first "FALSE";is.singleExon "FALSE"
chr17	transdecoder	exon	38578490	38578791	.	-	.	transcript_id "DNTX_00108332";transcript_type "protein_coding";transcript_biotype "protein_coding";exon_number "3";gene_id "XLOC_013308";gene_name "SRCIN1";class_code "j";oId "Brain-CerebellarHemisphere_00180032";is.last "FALSE";is.first "FALSE";is.singleExon "FALSE"
chr17	transdecoder	exon	38596067	38596129	.	-	.	transcript_id "DNTX_00108332";transcript_type "protein_coding";transcript_biotype "protein_coding";exon_number "2";gene_id "XLOC_013308";gene_name "SRCIN1";class_code "j";oId "Brain-CerebellarHemisphere_00180032";is.last "FALSE";novel_exon_id "nvl_exon87921";novel_exon_type "novel_TSS";is.first "FALSE";is.singleExon "FALSE"
chr17	transdecoder	exon	38604479	38604944	.	-	.	transcript_id "DNTX_00108332";transcript_type "protein_coding";transcript_biotype "protein_coding";exon_number "1";gene_id "XLOC_013308";gene_name "SRCIN1";class_code "j";oId "Brain-CerebellarHemisphere_00180032";is.last "FALSE";novel_exon_id "nvl_exon87920";novel_exon_type "A3SS";is.first "TRUE";is.singleExon "FALSE"
chr17	transdecoder	five_prime_UTR	38604603	38604944	.	-	.	transcript_id "DNTX_00108332";transcript_type "protein_coding";transcript_biotype "protein_coding";gene_id "XLOC_013308";gene_name "SRCIN1";class_code "j";oId "Brain-CerebellarHemisphere_00180032";is.last "FALSE";is.first "FALSE";is.singleExon "FALSE"
chr17	transdecoder	start_codon	38604600	38604602	.	-	0	transcript_id "DNTX_00108332";transcript_type "protein_coding";transcript_biotype "protein_coding";gene_id "XLOC_013308";gene_name "SRCIN1";class_code "j";oId "Brain-CerebellarHemisphere_00180032";is.last "FALSE";is.first "FALSE";is.singleExon "FALSE"
chr17	transdecoder	CDS	38533300	38533431	.	-	0	transcript_id "DNTX_00108332";transcript_type "protein_coding";transcript_biotype "protein_coding";gene_id "XLOC_013308";gene_name "SRCIN1";class_code "j";oId "Brain-CerebellarHemisphere_00180032";is.last "FALSE";is.first "FALSE";is.singleExon "FALSE"
chr17	transdecoder	CDS	38543823	38543969	.	-	0	transcript_id "DNTX_00108332";transcript_type "protein_coding";transcript_biotype "protein_coding";gene_id "XLOC_013308";gene_name "SRCIN1";class_code "j";oId "Brain-CerebellarHemisphere_00180032";is.last "FALSE";is.first "FALSE";is.singleExon "FALSE"
chr17	transdecoder	CDS	38548557	38548709	.	-	0	transcript_id "DNTX_00108332";transcript_type "protein_coding";transcript_biotype "protein_coding";gene_id "XLOC_013308";gene_name "SRCIN1";class_code "j";oId "Brain-CerebellarHemisphere_00180032";is.last "FALSE";is.first "FALSE";is.singleExon "FALSE"
chr17	transdecoder	CDS	38549056	38549210	.	-	2	transcript_id "DNTX_00108332";transcript_type "protein_coding";transcript_biotype "protein_coding";gene_id "XLOC_013308";gene_name "SRCIN1";class_code "j";oId "Brain-CerebellarHemisphere_00180032";is.last "FALSE";is.first "FALSE";is.singleExon "FALSE"
chr17	transdecoder	CDS	38551155	38551389	.	-	0	transcript_id "DNTX_00108332";transcript_type "protein_coding";transcript_biotype "protein_coding";gene_id "XLOC_013308";gene_name "SRCIN1";class_code "j";oId "Brain-CerebellarHemisphere_00180032";is.last "FALSE";is.first "FALSE";is.singleExon "FALSE"
chr17	transdecoder	CDS	38551886	38552132	.	-	1	transcript_id "DNTX_00108332";transcript_type "protein_coding";transcript_biotype "protein_coding";gene_id "XLOC_013308";gene_name "SRCIN1";class_code "j";oId "Brain-CerebellarHemisphere_00180032";is.last "FALSE";is.first "FALSE";is.singleExon "FALSE"
chr17	transdecoder	CDS	38552447	38552594	.	-	2	transcript_id "DNTX_00108332";transcript_type "protein_coding";transcript_biotype "protein_coding";gene_id "XLOC_013308";gene_name "SRCIN1";class_code "j";oId "Brain-CerebellarHemisphere_00180032";is.last "FALSE";is.first "FALSE";is.singleExon "FALSE"
chr17	transdecoder	CDS	38552725	38552855	.	-	1	transcript_id "DNTX_00108332";transcript_type "protein_coding";transcript_biotype "protein_coding";gene_id "XLOC_013308";gene_name "SRCIN1";class_code "j";oId "Brain-CerebellarHemisphere_00180032";is.last "FALSE";is.first "FALSE";is.singleExon "FALSE"
chr17	transdecoder	CDS	38558227	38558402	.	-	0	transcript_id "DNTX_00108332";transcript_type "protein_coding";transcript_biotype "protein_coding";gene_id "XLOC_013308";gene_name "SRCIN1";class_code "j";oId "Brain-CerebellarHemisphere_00180032";is.last "FALSE";is.first "FALSE";is.singleExon "FALSE"
chr17	transdecoder	CDS	38559585	38559772	.	-	2	transcript_id "DNTX_00108332";transcript_type "protein_coding";transcript_biotype "protein_coding";gene_id "XLOC_013308";gene_name "SRCIN1";class_code "j";oId "Brain-CerebellarHemisphere_00180032";is.last "FALSE";is.first "FALSE";is.singleExon "FALSE"
chr17	transdecoder	CDS	38560054	38560097	.	-	1	transcript_id "DNTX_00108332";transcript_type "protein_coding";transcript_biotype "protein_coding";gene_id "XLOC_013308";gene_name "SRCIN1";class_code "j";oId "Brain-CerebellarHemisphere_00180032";is.last "FALSE";is.first "FALSE";is.singleExon "FALSE"
chr17	transdecoder	CDS	38560333	38560425	.	-	1	transcript_id "DNTX_00108332";transcript_type "protein_coding";transcript_biotype "protein_coding";gene_id "XLOC_013308";gene_name "SRCIN1";class_code "j";oId "Brain-CerebellarHemisphere_00180032";is.last "FALSE";is.first "FALSE";is.singleExon "FALSE"
chr17	transdecoder	CDS	38561463	38562328	.	-	0	transcript_id "DNTX_00108332";transcript_type "protein_coding";transcript_biotype "protein_coding";gene_id "XLOC_013308";gene_name "SRCIN1";class_code "j";oId "Brain-CerebellarHemisphere_00180032";is.last "FALSE";is.first "FALSE";is.singleExon "FALSE"
chr17	transdecoder	CDS	38562827	38562920	.	-	1	transcript_id "DNTX_00108332";transcript_type "protein_coding";transcript_biotype "protein_coding";gene_id "XLOC_013308";gene_name "SRCIN1";class_code "j";oId "Brain-CerebellarHemisphere_00180032";is.last "FALSE";is.first "FALSE";is.singleExon "FALSE"
chr17	transdecoder	CDS	38563323	38563521	.	-	2	transcript_id "DNTX_00108332";transcript_type "protein_coding";transcript_biotype "protein_coding";gene_id "XLOC_013308";gene_name "SRCIN1";class_code "j";oId "Brain-CerebellarHemisphere_00180032";is.last "FALSE";is.first "FALSE";is.singleExon "FALSE"
chr17	transdecoder	CDS	38564118	38564313	.	-	0	transcript_id "DNTX_00108332";transcript_type "protein_coding";transcript_biotype "protein_coding";gene_id "XLOC_013308";gene_name "SRCIN1";class_code "j";oId "Brain-CerebellarHemisphere_00180032";is.last "FALSE";is.first "FALSE";is.singleExon "FALSE"
chr17	transdecoder	CDS	38568211	38568234	.	-	0	transcript_id "DNTX_00108332";transcript_type "protein_coding";transcript_biotype "protein_coding";gene_id "XLOC_013308";gene_name "SRCIN1";class_code "j";oId "Brain-CerebellarHemisphere_00180032";is.last "FALSE";is.first "FALSE";is.singleExon "FALSE"
chr17	transdecoder	CDS	38578490	38578791	.	-	2	transcript_id "DNTX_00108332";transcript_type "protein_coding";transcript_biotype "protein_coding";gene_id "XLOC_013308";gene_name "SRCIN1";class_code "j";oId "Brain-CerebellarHemisphere_00180032";is.last "FALSE";is.first "FALSE";is.singleExon "FALSE"
chr17	transdecoder	CDS	38596067	38596129	.	-	2	transcript_id "DNTX_00108332";transcript_type "protein_coding";transcript_biotype "protein_coding";gene_id "XLOC_013308";gene_name "SRCIN1";class_code "j";oId "Brain-CerebellarHemisphere_00180032";is.last "FALSE";novel_exon_id "nvl_exon87921";novel_exon_type "novel_TSS";is.first "FALSE";is.singleExon "FALSE"
chr17	transdecoder	CDS	38604479	38604602	.	-	0	transcript_id "DNTX_00108332";transcript_type "protein_coding";transcript_biotype "protein_coding";gene_id "XLOC_013308";gene_name "SRCIN1";class_code "j";oId "Brain-CerebellarHemisphere_00180032";is.last "FALSE";is.first "FALSE";is.singleExon "FALSE"
chr17	transdecoder	stop_codon	38533297	38533299	.	-	0	transcript_id "DNTX_00108332";transcript_type "protein_coding";transcript_biotype "protein_coding";gene_id "XLOC_013308";gene_name "SRCIN1";class_code "j";oId "Brain-CerebellarHemisphere_00180032";is.last "FALSE";is.first "FALSE";is.singleExon "FALSE"
chr17	transdecoder	three_prime_UTR	38529289	38533296	.	-	.	transcript_id "DNTX_00108332";transcript_type "protein_coding";transcript_biotype "protein_coding";gene_id "XLOC_013308";gene_name "SRCIN1";class_code "j";oId "Brain-CerebellarHemisphere_00180032";is.last "FALSE";is.first "FALSE";is.singleExon "FALSE"
chr17	transdecoder	transcript	38529289	38605733	.	-	.	transcript_id "DNTX_00109256";transcript_type "protein_coding";transcript_biotype "protein_coding";gene_id "XLOC_013308";gene_name "SRCIN1";class_code "j";oId "Brain-CerebellarHemisphere_00178744";is.last "FALSE";is.first "FALSE";is.singleExon "FALSE"
chr17	transdecoder	exon	38529289	38533431	.	-	.	transcript_id "DNTX_00109256";transcript_type "protein_coding";transcript_biotype "protein_coding";exon_number "20";gene_id "XLOC_013308";gene_name "SRCIN1";class_code "j";oId "Brain-CerebellarHemisphere_00178744";is.last "TRUE";novel_exon_id "nvl_exon87912";novel_exon_type "A5SS";is.first "FALSE";is.singleExon "FALSE"
chr17	transdecoder	exon	38543823	38543969	.	-	.	transcript_id "DNTX_00109256";transcript_type "protein_coding";transcript_biotype "protein_coding";exon_number "19";gene_id "XLOC_013308";gene_name "SRCIN1";class_code "j";oId "Brain-CerebellarHemisphere_00178744";is.last "FALSE";is.first "FALSE";is.singleExon "FALSE"
chr17	transdecoder	exon	38548557	38548709	.	-	.	transcript_id "DNTX_00109256";transcript_type "protein_coding";transcript_biotype "protein_coding";exon_number "18";gene_id "XLOC_013308";gene_name "SRCIN1";class_code "j";oId "Brain-CerebellarHemisphere_00178744";is.last "FALSE";is.first "FALSE";is.singleExon "FALSE"
chr17	transdecoder	exon	38549056	38549210	.	-	.	transcript_id "DNTX_00109256";transcript_type "protein_coding";transcript_biotype "protein_coding";exon_number "17";gene_id "XLOC_013308";gene_name "SRCIN1";class_code "j";oId "Brain-CerebellarHemisphere_00178744";is.last "FALSE";is.first "FALSE";is.singleExon "FALSE"
chr17	transdecoder	exon	38551155	38551389	.	-	.	transcript_id "DNTX_00109256";transcript_type "protein_coding";transcript_biotype "protein_coding";exon_number "16";gene_id "XLOC_013308";gene_name "SRCIN1";class_code "j";oId "Brain-CerebellarHemisphere_00178744";is.last "FALSE";is.first "FALSE";is.singleExon "FALSE"
chr17	transdecoder	exon	38551886	38552132	.	-	.	transcript_id "DNTX_00109256";transcript_type "protein_coding";transcript_biotype "protein_coding";exon_number "15";gene_id "XLOC_013308";gene_name "SRCIN1";class_code "j";oId "Brain-CerebellarHemisphere_00178744";is.last "FALSE";is.first "FALSE";is.singleExon "FALSE"
chr17	transdecoder	exon	38552447	38552594	.	-	.	transcript_id "DNTX_00109256";transcript_type "protein_coding";transcript_biotype "protein_coding";exon_number "14";gene_id "XLOC_013308";gene_name "SRCIN1";class_code "j";oId "Brain-CerebellarHemisphere_00178744";is.last "FALSE";is.first "FALSE";is.singleExon "FALSE"
chr17	transdecoder	exon	38552725	38552855	.	-	.	transcript_id "DNTX_00109256";transcript_type "protein_coding";transcript_biotype "protein_coding";exon_number "13";gene_id "XLOC_013308";gene_name "SRCIN1";class_code "j";oId "Brain-CerebellarHemisphere_00178744";is.last "FALSE";is.first "FALSE";is.singleExon "FALSE"
chr17	transdecoder	exon	38558227	38558402	.	-	.	transcript_id "DNTX_00109256";transcript_type "protein_coding";transcript_biotype "protein_coding";exon_number "12";gene_id "XLOC_013308";gene_name "SRCIN1";class_code "j";oId "Brain-CerebellarHemisphere_00178744";is.last "FALSE";is.first "FALSE";is.singleExon "FALSE"
chr17	transdecoder	exon	38559585	38559772	.	-	.	transcript_id "DNTX_00109256";transcript_type "protein_coding";transcript_biotype "protein_coding";exon_number "11";gene_id "XLOC_013308";gene_name "SRCIN1";class_code "j";oId "Brain-CerebellarHemisphere_00178744";is.last "FALSE";is.first "FALSE";is.singleExon "FALSE"
chr17	transdecoder	exon	38560054	38560097	.	-	.	transcript_id "DNTX_00109256";transcript_type "protein_coding";transcript_biotype "protein_coding";exon_number "10";gene_id "XLOC_013308";gene_name "SRCIN1";class_code "j";oId "Brain-CerebellarHemisphere_00178744";is.last "FALSE";is.first "FALSE";is.singleExon "FALSE"
chr17	transdecoder	exon	38560333	38560425	.	-	.	transcript_id "DNTX_00109256";transcript_type "protein_coding";transcript_biotype "protein_coding";exon_number "9";gene_id "XLOC_013308";gene_name "SRCIN1";class_code "j";oId "Brain-CerebellarHemisphere_00178744";is.last "FALSE";is.first "FALSE";is.singleExon "FALSE"
chr17	transdecoder	exon	38561463	38562328	.	-	.	transcript_id "DNTX_00109256";transcript_type "protein_coding";transcript_biotype "protein_coding";exon_number "8";gene_id "XLOC_013308";gene_name "SRCIN1";class_code "j";oId "Brain-CerebellarHemisphere_00178744";is.last "FALSE";is.first "FALSE";is.singleExon "FALSE"
chr17	transdecoder	exon	38562827	38562920	.	-	.	transcript_id "DNTX_00109256";transcript_type "protein_coding";transcript_biotype "protein_coding";exon_number "7";gene_id "XLOC_013308";gene_name "SRCIN1";class_code "j";oId "Brain-CerebellarHemisphere_00178744";is.last "FALSE";is.first "FALSE";is.singleExon "FALSE"
chr17	transdecoder	exon	38563323	38563521	.	-	.	transcript_id "DNTX_00109256";transcript_type "protein_coding";transcript_biotype "protein_coding";exon_number "6";gene_id "XLOC_013308";gene_name "SRCIN1";class_code "j";oId "Brain-CerebellarHemisphere_00178744";is.last "FALSE";is.first "FALSE";is.singleExon "FALSE"
chr17	transdecoder	exon	38564118	38564313	.	-	.	transcript_id "DNTX_00109256";transcript_type "protein_coding";transcript_biotype "protein_coding";exon_number "5";gene_id "XLOC_013308";gene_name "SRCIN1";class_code "j";oId "Brain-CerebellarHemisphere_00178744";is.last "FALSE";is.first "FALSE";is.singleExon "FALSE"
chr17	transdecoder	exon	38568211	38568234	.	-	.	transcript_id "DNTX_00109256";transcript_type "protein_coding";transcript_biotype "protein_coding";exon_number "4";gene_id "XLOC_013308";gene_name "SRCIN1";class_code "j";oId "Brain-CerebellarHemisphere_00178744";is.last "FALSE";is.first "FALSE";is.singleExon "FALSE"
chr17	transdecoder	exon	38578490	38578791	.	-	.	transcript_id "DNTX_00109256";transcript_type "protein_coding";transcript_biotype "protein_coding";exon_number "3";gene_id "XLOC_013308";gene_name "SRCIN1";class_code "j";oId "Brain-CerebellarHemisphere_00178744";is.last "FALSE";is.first "FALSE";is.singleExon "FALSE"
chr17	transdecoder	exon	38596067	38596129	.	-	.	transcript_id "DNTX_00109256";transcript_type "protein_coding";transcript_biotype "protein_coding";exon_number "2";gene_id "XLOC_013308";gene_name "SRCIN1";class_code "j";oId "Brain-CerebellarHemisphere_00178744";is.last "FALSE";novel_exon_id "nvl_exon87921";novel_exon_type "novel_TSS";is.first "FALSE";is.singleExon "FALSE"
chr17	transdecoder	exon	38605633	38605733	.	-	.	transcript_id "DNTX_00109256";transcript_type "protein_coding";transcript_biotype "protein_coding";exon_number "1";gene_id "XLOC_013308";gene_name "SRCIN1";class_code "j";oId "Brain-CerebellarHemisphere_00178744";is.last "FALSE";novel_exon_id "nvl_exon87922";novel_exon_type "novel_TSS";is.first "TRUE";is.singleExon "FALSE"
chr17	transdecoder	five_prime_UTR	38578769	38578791	.	-	.	transcript_id "DNTX_00109256";transcript_type "protein_coding";transcript_biotype "protein_coding";gene_id "XLOC_013308";gene_name "SRCIN1";class_code "j";oId "Brain-CerebellarHemisphere_00178744";is.last "FALSE";is.first "FALSE";is.singleExon "FALSE"
chr17	transdecoder	five_prime_UTR	38596067	38596129	.	-	.	transcript_id "DNTX_00109256";transcript_type "protein_coding";transcript_biotype "protein_coding";gene_id "XLOC_013308";gene_name "SRCIN1";class_code "j";oId "Brain-CerebellarHemisphere_00178744";is.last "FALSE";novel_exon_id "nvl_exon87921";novel_exon_type "novel_TSS";is.first "FALSE";is.singleExon "FALSE"
chr17	transdecoder	five_prime_UTR	38605633	38605733	.	-	.	transcript_id "DNTX_00109256";transcript_type "protein_coding";transcript_biotype "protein_coding";gene_id "XLOC_013308";gene_name "SRCIN1";class_code "j";oId "Brain-CerebellarHemisphere_00178744";is.last "FALSE";novel_exon_id "nvl_exon87922";novel_exon_type "novel_TSS";is.first "TRUE";is.singleExon "FALSE"
chr17	transdecoder	start_codon	38578766	38578768	.	-	0	transcript_id "DNTX_00109256";transcript_type "protein_coding";transcript_biotype "protein_coding";gene_id "XLOC_013308";gene_name "SRCIN1";class_code "j";oId "Brain-CerebellarHemisphere_00178744";is.last "FALSE";is.first "FALSE";is.singleExon "FALSE"
chr17	transdecoder	CDS	38533300	38533431	.	-	0	transcript_id "DNTX_00109256";transcript_type "protein_coding";transcript_biotype "protein_coding";gene_id "XLOC_013308";gene_name "SRCIN1";class_code "j";oId "Brain-CerebellarHemisphere_00178744";is.last "FALSE";is.first "FALSE";is.singleExon "FALSE"
chr17	transdecoder	CDS	38543823	38543969	.	-	0	transcript_id "DNTX_00109256";transcript_type "protein_coding";transcript_biotype "protein_coding";gene_id "XLOC_013308";gene_name "SRCIN1";class_code "j";oId "Brain-CerebellarHemisphere_00178744";is.last "FALSE";is.first "FALSE";is.singleExon "FALSE"
chr17	transdecoder	CDS	38548557	38548709	.	-	0	transcript_id "DNTX_00109256";transcript_type "protein_coding";transcript_biotype "protein_coding";gene_id "XLOC_013308";gene_name "SRCIN1";class_code "j";oId "Brain-CerebellarHemisphere_00178744";is.last "FALSE";is.first "FALSE";is.singleExon "FALSE"
chr17	transdecoder	CDS	38549056	38549210	.	-	2	transcript_id "DNTX_00109256";transcript_type "protein_coding";transcript_biotype "protein_coding";gene_id "XLOC_013308";gene_name "SRCIN1";class_code "j";oId "Brain-CerebellarHemisphere_00178744";is.last "FALSE";is.first "FALSE";is.singleExon "FALSE"
chr17	transdecoder	CDS	38551155	38551389	.	-	0	transcript_id "DNTX_00109256";transcript_type "protein_coding";transcript_biotype "protein_coding";gene_id "XLOC_013308";gene_name "SRCIN1";class_code "j";oId "Brain-CerebellarHemisphere_00178744";is.last "FALSE";is.first "FALSE";is.singleExon "FALSE"
chr17	transdecoder	CDS	38551886	38552132	.	-	1	transcript_id "DNTX_00109256";transcript_type "protein_coding";transcript_biotype "protein_coding";gene_id "XLOC_013308";gene_name "SRCIN1";class_code "j";oId "Brain-CerebellarHemisphere_00178744";is.last "FALSE";is.first "FALSE";is.singleExon "FALSE"
chr17	transdecoder	CDS	38552447	38552594	.	-	2	transcript_id "DNTX_00109256";transcript_type "protein_coding";transcript_biotype "protein_coding";gene_id "XLOC_013308";gene_name "SRCIN1";class_code "j";oId "Brain-CerebellarHemisphere_00178744";is.last "FALSE";is.first "FALSE";is.singleExon "FALSE"
chr17	transdecoder	CDS	38552725	38552855	.	-	1	transcript_id "DNTX_00109256";transcript_type "protein_coding";transcript_biotype "protein_coding";gene_id "XLOC_013308";gene_name "SRCIN1";class_code "j";oId "Brain-CerebellarHemisphere_00178744";is.last "FALSE";is.first "FALSE";is.singleExon "FALSE"
chr17	transdecoder	CDS	38558227	38558402	.	-	0	transcript_id "DNTX_00109256";transcript_type "protein_coding";transcript_biotype "protein_coding";gene_id "XLOC_013308";gene_name "SRCIN1";class_code "j";oId "Brain-CerebellarHemisphere_00178744";is.last "FALSE";is.first "FALSE";is.singleExon "FALSE"
chr17	transdecoder	CDS	38559585	38559772	.	-	2	transcript_id "DNTX_00109256";transcript_type "protein_coding";transcript_biotype "protein_coding";gene_id "XLOC_013308";gene_name "SRCIN1";class_code "j";oId "Brain-CerebellarHemisphere_00178744";is.last "FALSE";is.first "FALSE";is.singleExon "FALSE"
chr17	transdecoder	CDS	38560054	38560097	.	-	1	transcript_id "DNTX_00109256";transcript_type "protein_coding";transcript_biotype "protein_coding";gene_id "XLOC_013308";gene_name "SRCIN1";class_code "j";oId "Brain-CerebellarHemisphere_00178744";is.last "FALSE";is.first "FALSE";is.singleExon "FALSE"
chr17	transdecoder	CDS	38560333	38560425	.	-	1	transcript_id "DNTX_00109256";transcript_type "protein_coding";transcript_biotype "protein_coding";gene_id "XLOC_013308";gene_name "SRCIN1";class_code "j";oId "Brain-CerebellarHemisphere_00178744";is.last "FALSE";is.first "FALSE";is.singleExon "FALSE"
chr17	transdecoder	CDS	38561463	38562328	.	-	0	transcript_id "DNTX_00109256";transcript_type "protein_coding";transcript_biotype "protein_coding";gene_id "XLOC_013308";gene_name "SRCIN1";class_code "j";oId "Brain-CerebellarHemisphere_00178744";is.last "FALSE";is.first "FALSE";is.singleExon "FALSE"
chr17	transdecoder	CDS	38562827	38562920	.	-	1	transcript_id "DNTX_00109256";transcript_type "protein_coding";transcript_biotype "protein_coding";gene_id "XLOC_013308";gene_name "SRCIN1";class_code "j";oId "Brain-CerebellarHemisphere_00178744";is.last "FALSE";is.first "FALSE";is.singleExon "FALSE"
chr17	transdecoder	CDS	38563323	38563521	.	-	2	transcript_id "DNTX_00109256";transcript_type "protein_coding";transcript_biotype "protein_coding";gene_id "XLOC_013308";gene_name "SRCIN1";class_code "j";oId "Brain-CerebellarHemisphere_00178744";is.last "FALSE";is.first "FALSE";is.singleExon "FALSE"
chr17	transdecoder	CDS	38564118	38564313	.	-	0	transcript_id "DNTX_00109256";transcript_type "protein_coding";transcript_biotype "protein_coding";gene_id "XLOC_013308";gene_name "SRCIN1";class_code "j";oId "Brain-CerebellarHemisphere_00178744";is.last "FALSE";is.first "FALSE";is.singleExon "FALSE"
chr17	transdecoder	CDS	38568211	38568234	.	-	0	transcript_id "DNTX_00109256";transcript_type "protein_coding";transcript_biotype "protein_coding";gene_id "XLOC_013308";gene_name "SRCIN1";class_code "j";oId "Brain-CerebellarHemisphere_00178744";is.last "FALSE";is.first "FALSE";is.singleExon "FALSE"
chr17	transdecoder	CDS	38578490	38578768	.	-	0	transcript_id "DNTX_00109256";transcript_type "protein_coding";transcript_biotype "protein_coding";gene_id "XLOC_013308";gene_name "SRCIN1";class_code "j";oId "Brain-CerebellarHemisphere_00178744";is.last "FALSE";is.first "FALSE";is.singleExon "FALSE"
chr17	transdecoder	stop_codon	38533297	38533299	.	-	0	transcript_id "DNTX_00109256";transcript_type "protein_coding";transcript_biotype "protein_coding";gene_id "XLOC_013308";gene_name "SRCIN1";class_code "j";oId "Brain-CerebellarHemisphere_00178744";is.last "FALSE";is.first "FALSE";is.singleExon "FALSE"
chr17	transdecoder	three_prime_UTR	38529289	38533296	.	-	.	transcript_id "DNTX_00109256";transcript_type "protein_coding";transcript_biotype "protein_coding";gene_id "XLOC_013308";gene_name "SRCIN1";class_code "j";oId "Brain-CerebellarHemisphere_00178744";is.last "FALSE";is.first "FALSE";is.singleExon "FALSE"
chr17	transdecoder	transcript	38529469	38604741	.	-	.	transcript_id "DNTX_00106625";transcript_type "protein_coding";transcript_biotype "protein_coding";gene_id "XLOC_013308";gene_name "SRCIN1";class_code "j";oId "Brain-Cortex_00177463";is.last "FALSE";is.first "FALSE";is.singleExon "FALSE"
chr17	transdecoder	exon	38529469	38533431	.	-	.	transcript_id "DNTX_00106625";transcript_type "protein_coding";transcript_biotype "protein_coding";exon_number "21";gene_id "XLOC_013308";gene_name "SRCIN1";class_code "j";oId "Brain-Cortex_00177463";is.last "TRUE";novel_exon_id "nvl_exon87923";novel_exon_type "A5SS";is.first "FALSE";is.singleExon "FALSE"
chr17	transdecoder	exon	38543823	38543969	.	-	.	transcript_id "DNTX_00106625";transcript_type "protein_coding";transcript_biotype "protein_coding";exon_number "20";gene_id "XLOC_013308";gene_name "SRCIN1";class_code "j";oId "Brain-Cortex_00177463";is.last "FALSE";is.first "FALSE";is.singleExon "FALSE"
chr17	transdecoder	exon	38547759	38547881	.	-	.	transcript_id "DNTX_00106625";transcript_type "protein_coding";transcript_biotype "protein_coding";exon_number "19";gene_id "XLOC_013308";gene_name "SRCIN1";class_code "j";oId "Brain-Cortex_00177463";is.last "FALSE";is.first "FALSE";is.singleExon "FALSE"
chr17	transdecoder	exon	38548557	38548709	.	-	.	transcript_id "DNTX_00106625";transcript_type "protein_coding";transcript_biotype "protein_coding";exon_number "18";gene_id "XLOC_013308";gene_name "SRCIN1";class_code "j";oId "Brain-Cortex_00177463";is.last "FALSE";is.first "FALSE";is.singleExon "FALSE"
chr17	transdecoder	exon	38549056	38549210	.	-	.	transcript_id "DNTX_00106625";transcript_type "protein_coding";transcript_biotype "protein_coding";exon_number "17";gene_id "XLOC_013308";gene_name "SRCIN1";class_code "j";oId "Brain-Cortex_00177463";is.last "FALSE";is.first "FALSE";is.singleExon "FALSE"
chr17	transdecoder	exon	38551155	38551389	.	-	.	transcript_id "DNTX_00106625";transcript_type "protein_coding";transcript_biotype "protein_coding";exon_number "16";gene_id "XLOC_013308";gene_name "SRCIN1";class_code "j";oId "Brain-Cortex_00177463";is.last "FALSE";is.first "FALSE";is.singleExon "FALSE"
chr17	transdecoder	exon	38551886	38552132	.	-	.	transcript_id "DNTX_00106625";transcript_type "protein_coding";transcript_biotype "protein_coding";exon_number "15";gene_id "XLOC_013308";gene_name "SRCIN1";class_code "j";oId "Brain-Cortex_00177463";is.last "FALSE";is.first "FALSE";is.singleExon "FALSE"
chr17	transdecoder	exon	38552447	38552594	.	-	.	transcript_id "DNTX_00106625";transcript_type "protein_coding";transcript_biotype "protein_coding";exon_number "14";gene_id "XLOC_013308";gene_name "SRCIN1";class_code "j";oId "Brain-Cortex_00177463";is.last "FALSE";is.first "FALSE";is.singleExon "FALSE"
chr17	transdecoder	exon	38552725	38552855	.	-	.	transcript_id "DNTX_00106625";transcript_type "protein_coding";transcript_biotype "protein_coding";exon_number "13";gene_id "XLOC_013308";gene_name "SRCIN1";class_code "j";oId "Brain-Cortex_00177463";is.last "FALSE";is.first "FALSE";is.singleExon "FALSE"
chr17	transdecoder	exon	38558227	38558402	.	-	.	transcript_id "DNTX_00106625";transcript_type "protein_coding";transcript_biotype "protein_coding";exon_number "12";gene_id "XLOC_013308";gene_name "SRCIN1";class_code "j";oId "Brain-Cortex_00177463";is.last "FALSE";is.first "FALSE";is.singleExon "FALSE"
chr17	transdecoder	exon	38559585	38559772	.	-	.	transcript_id "DNTX_00106625";transcript_type "protein_coding";transcript_biotype "protein_coding";exon_number "11";gene_id "XLOC_013308";gene_name "SRCIN1";class_code "j";oId "Brain-Cortex_00177463";is.last "FALSE";is.first "FALSE";is.singleExon "FALSE"
chr17	transdecoder	exon	38560054	38560097	.	-	.	transcript_id "DNTX_00106625";transcript_type "protein_coding";transcript_biotype "protein_coding";exon_number "10";gene_id "XLOC_013308";gene_name "SRCIN1";class_code "j";oId "Brain-Cortex_00177463";is.last "FALSE";is.first "FALSE";is.singleExon "FALSE"
chr17	transdecoder	exon	38560333	38560425	.	-	.	transcript_id "DNTX_00106625";transcript_type "protein_coding";transcript_biotype "protein_coding";exon_number "9";gene_id "XLOC_013308";gene_name "SRCIN1";class_code "j";oId "Brain-Cortex_00177463";is.last "FALSE";is.first "FALSE";is.singleExon "FALSE"
chr17	transdecoder	exon	38561463	38562328	.	-	.	transcript_id "DNTX_00106625";transcript_type "protein_coding";transcript_biotype "protein_coding";exon_number "8";gene_id "XLOC_013308";gene_name "SRCIN1";class_code "j";oId "Brain-Cortex_00177463";is.last "FALSE";is.first "FALSE";is.singleExon "FALSE"
chr17	transdecoder	exon	38562827	38562920	.	-	.	transcript_id "DNTX_00106625";transcript_type "protein_coding";transcript_biotype "protein_coding";exon_number "7";gene_id "XLOC_013308";gene_name "SRCIN1";class_code "j";oId "Brain-Cortex_00177463";is.last "FALSE";is.first "FALSE";is.singleExon "FALSE"
chr17	transdecoder	exon	38563323	38563521	.	-	.	transcript_id "DNTX_00106625";transcript_type "protein_coding";transcript_biotype "protein_coding";exon_number "6";gene_id "XLOC_013308";gene_name "SRCIN1";class_code "j";oId "Brain-Cortex_00177463";is.last "FALSE";is.first "FALSE";is.singleExon "FALSE"
chr17	transdecoder	exon	38564118	38564313	.	-	.	transcript_id "DNTX_00106625";transcript_type "protein_coding";transcript_biotype "protein_coding";exon_number "5";gene_id "XLOC_013308";gene_name "SRCIN1";class_code "j";oId "Brain-Cortex_00177463";is.last "FALSE";is.first "FALSE";is.singleExon "FALSE"
chr17	transdecoder	exon	38568211	38568234	.	-	.	transcript_id "DNTX_00106625";transcript_type "protein_coding";transcript_biotype "protein_coding";exon_number "4";gene_id "XLOC_013308";gene_name "SRCIN1";class_code "j";oId "Brain-Cortex_00177463";is.last "FALSE";is.first "FALSE";is.singleExon "FALSE"
chr17	transdecoder	exon	38574876	38574974	.	-	.	transcript_id "DNTX_00106625";transcript_type "protein_coding";transcript_biotype "protein_coding";exon_number "3";gene_id "XLOC_013308";gene_name "SRCIN1";class_code "j";oId "Brain-Cortex_00177463";is.last "FALSE";is.first "FALSE";is.singleExon "FALSE"
chr17	transdecoder	exon	38578490	38578791	.	-	.	transcript_id "DNTX_00106625";transcript_type "protein_coding";transcript_biotype "protein_coding";exon_number "2";gene_id "XLOC_013308";gene_name "SRCIN1";class_code "j";oId "Brain-Cortex_00177463";is.last "FALSE";is.first "FALSE";is.singleExon "FALSE"
chr17	transdecoder	exon	38604479	38604741	.	-	.	transcript_id "DNTX_00106625";transcript_type "protein_coding";transcript_biotype "protein_coding";exon_number "1";gene_id "XLOC_013308";gene_name "SRCIN1";class_code "j";oId "Brain-Cortex_00177463";is.last "FALSE";novel_exon_id "nvl_exon87924";novel_exon_type "A3SS";is.first "TRUE";is.singleExon "FALSE"
chr17	transdecoder	five_prime_UTR	38604603	38604741	.	-	.	transcript_id "DNTX_00106625";transcript_type "protein_coding";transcript_biotype "protein_coding";gene_id "XLOC_013308";gene_name "SRCIN1";class_code "j";oId "Brain-Cortex_00177463";is.last "FALSE";is.first "FALSE";is.singleExon "FALSE"
chr17	transdecoder	start_codon	38604600	38604602	.	-	0	transcript_id "DNTX_00106625";transcript_type "protein_coding";transcript_biotype "protein_coding";gene_id "XLOC_013308";gene_name "SRCIN1";class_code "j";oId "Brain-Cortex_00177463";is.last "FALSE";is.first "FALSE";is.singleExon "FALSE"
chr17	transdecoder	CDS	38533300	38533431	.	-	0	transcript_id "DNTX_00106625";transcript_type "protein_coding";transcript_biotype "protein_coding";gene_id "XLOC_013308";gene_name "SRCIN1";class_code "j";oId "Brain-Cortex_00177463";is.last "FALSE";is.first "FALSE";is.singleExon "FALSE"
chr17	transdecoder	CDS	38543823	38543969	.	-	0	transcript_id "DNTX_00106625";transcript_type "protein_coding";transcript_biotype "protein_coding";gene_id "XLOC_013308";gene_name "SRCIN1";class_code "j";oId "Brain-Cortex_00177463";is.last "FALSE";is.first "FALSE";is.singleExon "FALSE"
chr17	transdecoder	CDS	38547759	38547881	.	-	0	transcript_id "DNTX_00106625";transcript_type "protein_coding";transcript_biotype "protein_coding";gene_id "XLOC_013308";gene_name "SRCIN1";class_code "j";oId "Brain-Cortex_00177463";is.last "FALSE";is.first "FALSE";is.singleExon "FALSE"
chr17	transdecoder	CDS	38548557	38548709	.	-	0	transcript_id "DNTX_00106625";transcript_type "protein_coding";transcript_biotype "protein_coding";gene_id "XLOC_013308";gene_name "SRCIN1";class_code "j";oId "Brain-Cortex_00177463";is.last "FALSE";is.first "FALSE";is.singleExon "FALSE"
chr17	transdecoder	CDS	38549056	38549210	.	-	2	transcript_id "DNTX_00106625";transcript_type "protein_coding";transcript_biotype "protein_coding";gene_id "XLOC_013308";gene_name "SRCIN1";class_code "j";oId "Brain-Cortex_00177463";is.last "FALSE";is.first "FALSE";is.singleExon "FALSE"
chr17	transdecoder	CDS	38551155	38551389	.	-	0	transcript_id "DNTX_00106625";transcript_type "protein_coding";transcript_biotype "protein_coding";gene_id "XLOC_013308";gene_name "SRCIN1";class_code "j";oId "Brain-Cortex_00177463";is.last "FALSE";is.first "FALSE";is.singleExon "FALSE"
chr17	transdecoder	CDS	38551886	38552132	.	-	1	transcript_id "DNTX_00106625";transcript_type "protein_coding";transcript_biotype "protein_coding";gene_id "XLOC_013308";gene_name "SRCIN1";class_code "j";oId "Brain-Cortex_00177463";is.last "FALSE";is.first "FALSE";is.singleExon "FALSE"
chr17	transdecoder	CDS	38552447	38552594	.	-	2	transcript_id "DNTX_00106625";transcript_type "protein_coding";transcript_biotype "protein_coding";gene_id "XLOC_013308";gene_name "SRCIN1";class_code "j";oId "Brain-Cortex_00177463";is.last "FALSE";is.first "FALSE";is.singleExon "FALSE"
chr17	transdecoder	CDS	38552725	38552855	.	-	1	transcript_id "DNTX_00106625";transcript_type "protein_coding";transcript_biotype "protein_coding";gene_id "XLOC_013308";gene_name "SRCIN1";class_code "j";oId "Brain-Cortex_00177463";is.last "FALSE";is.first "FALSE";is.singleExon "FALSE"
chr17	transdecoder	CDS	38558227	38558402	.	-	0	transcript_id "DNTX_00106625";transcript_type "protein_coding";transcript_biotype "protein_coding";gene_id "XLOC_013308";gene_name "SRCIN1";class_code "j";oId "Brain-Cortex_00177463";is.last "FALSE";is.first "FALSE";is.singleExon "FALSE"
chr17	transdecoder	CDS	38559585	38559772	.	-	2	transcript_id "DNTX_00106625";transcript_type "protein_coding";transcript_biotype "protein_coding";gene_id "XLOC_013308";gene_name "SRCIN1";class_code "j";oId "Brain-Cortex_00177463";is.last "FALSE";is.first "FALSE";is.singleExon "FALSE"
chr17	transdecoder	CDS	38560054	38560097	.	-	1	transcript_id "DNTX_00106625";transcript_type "protein_coding";transcript_biotype "protein_coding";gene_id "XLOC_013308";gene_name "SRCIN1";class_code "j";oId "Brain-Cortex_00177463";is.last "FALSE";is.first "FALSE";is.singleExon "FALSE"
chr17	transdecoder	CDS	38560333	38560425	.	-	1	transcript_id "DNTX_00106625";transcript_type "protein_coding";transcript_biotype "protein_coding";gene_id "XLOC_013308";gene_name "SRCIN1";class_code "j";oId "Brain-Cortex_00177463";is.last "FALSE";is.first "FALSE";is.singleExon "FALSE"
chr17	transdecoder	CDS	38561463	38562328	.	-	0	transcript_id "DNTX_00106625";transcript_type "protein_coding";transcript_biotype "protein_coding";gene_id "XLOC_013308";gene_name "SRCIN1";class_code "j";oId "Brain-Cortex_00177463";is.last "FALSE";is.first "FALSE";is.singleExon "FALSE"
chr17	transdecoder	CDS	38562827	38562920	.	-	1	transcript_id "DNTX_00106625";transcript_type "protein_coding";transcript_biotype "protein_coding";gene_id "XLOC_013308";gene_name "SRCIN1";class_code "j";oId "Brain-Cortex_00177463";is.last "FALSE";is.first "FALSE";is.singleExon "FALSE"
chr17	transdecoder	CDS	38563323	38563521	.	-	2	transcript_id "DNTX_00106625";transcript_type "protein_coding";transcript_biotype "protein_coding";gene_id "XLOC_013308";gene_name "SRCIN1";class_code "j";oId "Brain-Cortex_00177463";is.last "FALSE";is.first "FALSE";is.singleExon "FALSE"
chr17	transdecoder	CDS	38564118	38564313	.	-	0	transcript_id "DNTX_00106625";transcript_type "protein_coding";transcript_biotype "protein_coding";gene_id "XLOC_013308";gene_name "SRCIN1";class_code "j";oId "Brain-Cortex_00177463";is.last "FALSE";is.first "FALSE";is.singleExon "FALSE"
chr17	transdecoder	CDS	38568211	38568234	.	-	0	transcript_id "DNTX_00106625";transcript_type "protein_coding";transcript_biotype "protein_coding";gene_id "XLOC_013308";gene_name "SRCIN1";class_code "j";oId "Brain-Cortex_00177463";is.last "FALSE";is.first "FALSE";is.singleExon "FALSE"
chr17	transdecoder	CDS	38574876	38574974	.	-	0	transcript_id "DNTX_00106625";transcript_type "protein_coding";transcript_biotype "protein_coding";gene_id "XLOC_013308";gene_name "SRCIN1";class_code "j";oId "Brain-Cortex_00177463";is.last "FALSE";is.first "FALSE";is.singleExon "FALSE"
chr17	transdecoder	CDS	38578490	38578791	.	-	2	transcript_id "DNTX_00106625";transcript_type "protein_coding";transcript_biotype "protein_coding";gene_id "XLOC_013308";gene_name "SRCIN1";class_code "j";oId "Brain-Cortex_00177463";is.last "FALSE";is.first "FALSE";is.singleExon "FALSE"
chr17	transdecoder	CDS	38604479	38604602	.	-	0	transcript_id "DNTX_00106625";transcript_type "protein_coding";transcript_biotype "protein_coding";gene_id "XLOC_013308";gene_name "SRCIN1";class_code "j";oId "Brain-Cortex_00177463";is.last "FALSE";is.first "FALSE";is.singleExon "FALSE"
chr17	transdecoder	stop_codon	38533297	38533299	.	-	0	transcript_id "DNTX_00106625";transcript_type "protein_coding";transcript_biotype "protein_coding";gene_id "XLOC_013308";gene_name "SRCIN1";class_code "j";oId "Brain-Cortex_00177463";is.last "FALSE";is.first "FALSE";is.singleExon "FALSE"
chr17	transdecoder	three_prime_UTR	38529469	38533296	.	-	.	transcript_id "DNTX_00106625";transcript_type "protein_coding";transcript_biotype "protein_coding";gene_id "XLOC_013308";gene_name "SRCIN1";class_code "j";oId "Brain-Cortex_00177463";is.last "FALSE";is.first "FALSE";is.singleExon "FALSE"
chr17	transdecoder	transcript	38529858	38604917	.	-	.	transcript_id "DNTX_00110467";transcript_type "protein_coding";transcript_biotype "protein_coding";gene_id "XLOC_013308";gene_name "SRCIN1";class_code "j";oId "Brain-Cortex_00165098";is.last "FALSE";is.first "FALSE";is.singleExon "FALSE"
chr17	transdecoder	exon	38529858	38533431	.	-	.	transcript_id "DNTX_00110467";transcript_type "protein_coding";transcript_biotype "protein_coding";exon_number "21";gene_id "XLOC_013308";gene_name "SRCIN1";class_code "j";oId "Brain-Cortex_00165098";is.last "TRUE";novel_exon_id "nvl_exon87925";novel_exon_type "A5SS";is.first "FALSE";is.singleExon "FALSE"
chr17	transdecoder	exon	38543823	38543969	.	-	.	transcript_id "DNTX_00110467";transcript_type "protein_coding";transcript_biotype "protein_coding";exon_number "20";gene_id "XLOC_013308";gene_name "SRCIN1";class_code "j";oId "Brain-Cortex_00165098";is.last "FALSE";is.first "FALSE";is.singleExon "FALSE"
chr17	transdecoder	exon	38547759	38547881	.	-	.	transcript_id "DNTX_00110467";transcript_type "protein_coding";transcript_biotype "protein_coding";exon_number "19";gene_id "XLOC_013308";gene_name "SRCIN1";class_code "j";oId "Brain-Cortex_00165098";is.last "FALSE";is.first "FALSE";is.singleExon "FALSE"
chr17	transdecoder	exon	38548557	38548709	.	-	.	transcript_id "DNTX_00110467";transcript_type "protein_coding";transcript_biotype "protein_coding";exon_number "18";gene_id "XLOC_013308";gene_name "SRCIN1";class_code "j";oId "Brain-Cortex_00165098";is.last "FALSE";is.first "FALSE";is.singleExon "FALSE"
chr17	transdecoder	exon	38549056	38549210	.	-	.	transcript_id "DNTX_00110467";transcript_type "protein_coding";transcript_biotype "protein_coding";exon_number "17";gene_id "XLOC_013308";gene_name "SRCIN1";class_code "j";oId "Brain-Cortex_00165098";is.last "FALSE";is.first "FALSE";is.singleExon "FALSE"
chr17	transdecoder	exon	38551155	38551389	.	-	.	transcript_id "DNTX_00110467";transcript_type "protein_coding";transcript_biotype "protein_coding";exon_number "16";gene_id "XLOC_013308";gene_name "SRCIN1";class_code "j";oId "Brain-Cortex_00165098";is.last "FALSE";is.first "FALSE";is.singleExon "FALSE"
chr17	transdecoder	exon	38551886	38552132	.	-	.	transcript_id "DNTX_00110467";transcript_type "protein_coding";transcript_biotype "protein_coding";exon_number "15";gene_id "XLOC_013308";gene_name "SRCIN1";class_code "j";oId "Brain-Cortex_00165098";is.last "FALSE";is.first "FALSE";is.singleExon "FALSE"
chr17	transdecoder	exon	38552447	38552594	.	-	.	transcript_id "DNTX_00110467";transcript_type "protein_coding";transcript_biotype "protein_coding";exon_number "14";gene_id "XLOC_013308";gene_name "SRCIN1";class_code "j";oId "Brain-Cortex_00165098";is.last "FALSE";is.first "FALSE";is.singleExon "FALSE"
chr17	transdecoder	exon	38552725	38552855	.	-	.	transcript_id "DNTX_00110467";transcript_type "protein_coding";transcript_biotype "protein_coding";exon_number "13";gene_id "XLOC_013308";gene_name "SRCIN1";class_code "j";oId "Brain-Cortex_00165098";is.last "FALSE";is.first "FALSE";is.singleExon "FALSE"
chr17	transdecoder	exon	38558227	38558402	.	-	.	transcript_id "DNTX_00110467";transcript_type "protein_coding";transcript_biotype "protein_coding";exon_number "12";gene_id "XLOC_013308";gene_name "SRCIN1";class_code "j";oId "Brain-Cortex_00165098";is.last "FALSE";is.first "FALSE";is.singleExon "FALSE"
chr17	transdecoder	exon	38559585	38559772	.	-	.	transcript_id "DNTX_00110467";transcript_type "protein_coding";transcript_biotype "protein_coding";exon_number "11";gene_id "XLOC_013308";gene_name "SRCIN1";class_code "j";oId "Brain-Cortex_00165098";is.last "FALSE";is.first "FALSE";is.singleExon "FALSE"
chr17	transdecoder	exon	38560054	38560097	.	-	.	transcript_id "DNTX_00110467";transcript_type "protein_coding";transcript_biotype "protein_coding";exon_number "10";gene_id "XLOC_013308";gene_name "SRCIN1";class_code "j";oId "Brain-Cortex_00165098";is.last "FALSE";is.first "FALSE";is.singleExon "FALSE"
chr17	transdecoder	exon	38560333	38560425	.	-	.	transcript_id "DNTX_00110467";transcript_type "protein_coding";transcript_biotype "protein_coding";exon_number "9";gene_id "XLOC_013308";gene_name "SRCIN1";class_code "j";oId "Brain-Cortex_00165098";is.last "FALSE";is.first "FALSE";is.singleExon "FALSE"
chr17	transdecoder	exon	38561463	38562328	.	-	.	transcript_id "DNTX_00110467";transcript_type "protein_coding";transcript_biotype "protein_coding";exon_number "8";gene_id "XLOC_013308";gene_name "SRCIN1";class_code "j";oId "Brain-Cortex_00165098";is.last "FALSE";is.first "FALSE";is.singleExon "FALSE"
chr17	transdecoder	exon	38562827	38562920	.	-	.	transcript_id "DNTX_00110467";transcript_type "protein_coding";transcript_biotype "protein_coding";exon_number "7";gene_id "XLOC_013308";gene_name "SRCIN1";class_code "j";oId "Brain-Cortex_00165098";is.last "FALSE";is.first "FALSE";is.singleExon "FALSE"
chr17	transdecoder	exon	38563323	38563521	.	-	.	transcript_id "DNTX_00110467";transcript_type "protein_coding";transcript_biotype "protein_coding";exon_number "6";gene_id "XLOC_013308";gene_name "SRCIN1";class_code "j";oId "Brain-Cortex_00165098";is.last "FALSE";is.first "FALSE";is.singleExon "FALSE"
chr17	transdecoder	exon	38564118	38564313	.	-	.	transcript_id "DNTX_00110467";transcript_type "protein_coding";transcript_biotype "protein_coding";exon_number "5";gene_id "XLOC_013308";gene_name "SRCIN1";class_code "j";oId "Brain-Cortex_00165098";is.last "FALSE";is.first "FALSE";is.singleExon "FALSE"
chr17	transdecoder	exon	38568211	38568234	.	-	.	transcript_id "DNTX_00110467";transcript_type "protein_coding";transcript_biotype "protein_coding";exon_number "4";gene_id "XLOC_013308";gene_name "SRCIN1";class_code "j";oId "Brain-Cortex_00165098";is.last "FALSE";is.first "FALSE";is.singleExon "FALSE"
chr17	transdecoder	exon	38578490	38578791	.	-	.	transcript_id "DNTX_00110467";transcript_type "protein_coding";transcript_biotype "protein_coding";exon_number "3";gene_id "XLOC_013308";gene_name "SRCIN1";class_code "j";oId "Brain-Cortex_00165098";is.last "FALSE";is.first "FALSE";is.singleExon "FALSE"
chr17	transdecoder	exon	38596067	38596129	.	-	.	transcript_id "DNTX_00110467";transcript_type "protein_coding";transcript_biotype "protein_coding";exon_number "2";gene_id "XLOC_013308";gene_name "SRCIN1";class_code "j";oId "Brain-Cortex_00165098";is.last "FALSE";novel_exon_id "nvl_exon87921";novel_exon_type "novel_TSS";is.first "FALSE";is.singleExon "FALSE"
chr17	transdecoder	exon	38604479	38604917	.	-	.	transcript_id "DNTX_00110467";transcript_type "protein_coding";transcript_biotype "protein_coding";exon_number "1";gene_id "XLOC_013308";gene_name "SRCIN1";class_code "j";oId "Brain-Cortex_00165098";is.last "FALSE";novel_exon_id "nvl_exon87926";novel_exon_type "A3SS";is.first "TRUE";is.singleExon "FALSE"
chr17	transdecoder	five_prime_UTR	38604603	38604917	.	-	.	transcript_id "DNTX_00110467";transcript_type "protein_coding";transcript_biotype "protein_coding";gene_id "XLOC_013308";gene_name "SRCIN1";class_code "j";oId "Brain-Cortex_00165098";is.last "FALSE";is.first "FALSE";is.singleExon "FALSE"
chr17	transdecoder	start_codon	38604600	38604602	.	-	0	transcript_id "DNTX_00110467";transcript_type "protein_coding";transcript_biotype "protein_coding";gene_id "XLOC_013308";gene_name "SRCIN1";class_code "j";oId "Brain-Cortex_00165098";is.last "FALSE";is.first "FALSE";is.singleExon "FALSE"
chr17	transdecoder	CDS	38533300	38533431	.	-	0	transcript_id "DNTX_00110467";transcript_type "protein_coding";transcript_biotype "protein_coding";gene_id "XLOC_013308";gene_name "SRCIN1";class_code "j";oId "Brain-Cortex_00165098";is.last "FALSE";is.first "FALSE";is.singleExon "FALSE"
chr17	transdecoder	CDS	38543823	38543969	.	-	0	transcript_id "DNTX_00110467";transcript_type "protein_coding";transcript_biotype "protein_coding";gene_id "XLOC_013308";gene_name "SRCIN1";class_code "j";oId "Brain-Cortex_00165098";is.last "FALSE";is.first "FALSE";is.singleExon "FALSE"
chr17	transdecoder	CDS	38547759	38547881	.	-	0	transcript_id "DNTX_00110467";transcript_type "protein_coding";transcript_biotype "protein_coding";gene_id "XLOC_013308";gene_name "SRCIN1";class_code "j";oId "Brain-Cortex_00165098";is.last "FALSE";is.first "FALSE";is.singleExon "FALSE"
chr17	transdecoder	CDS	38548557	38548709	.	-	0	transcript_id "DNTX_00110467";transcript_type "protein_coding";transcript_biotype "protein_coding";gene_id "XLOC_013308";gene_name "SRCIN1";class_code "j";oId "Brain-Cortex_00165098";is.last "FALSE";is.first "FALSE";is.singleExon "FALSE"
chr17	transdecoder	CDS	38549056	38549210	.	-	2	transcript_id "DNTX_00110467";transcript_type "protein_coding";transcript_biotype "protein_coding";gene_id "XLOC_013308";gene_name "SRCIN1";class_code "j";oId "Brain-Cortex_00165098";is.last "FALSE";is.first "FALSE";is.singleExon "FALSE"
chr17	transdecoder	CDS	38551155	38551389	.	-	0	transcript_id "DNTX_00110467";transcript_type "protein_coding";transcript_biotype "protein_coding";gene_id "XLOC_013308";gene_name "SRCIN1";class_code "j";oId "Brain-Cortex_00165098";is.last "FALSE";is.first "FALSE";is.singleExon "FALSE"
chr17	transdecoder	CDS	38551886	38552132	.	-	1	transcript_id "DNTX_00110467";transcript_type "protein_coding";transcript_biotype "protein_coding";gene_id "XLOC_013308";gene_name "SRCIN1";class_code "j";oId "Brain-Cortex_00165098";is.last "FALSE";is.first "FALSE";is.singleExon "FALSE"
chr17	transdecoder	CDS	38552447	38552594	.	-	2	transcript_id "DNTX_00110467";transcript_type "protein_coding";transcript_biotype "protein_coding";gene_id "XLOC_013308";gene_name "SRCIN1";class_code "j";oId "Brain-Cortex_00165098";is.last "FALSE";is.first "FALSE";is.singleExon "FALSE"
chr17	transdecoder	CDS	38552725	38552855	.	-	1	transcript_id "DNTX_00110467";transcript_type "protein_coding";transcript_biotype "protein_coding";gene_id "XLOC_013308";gene_name "SRCIN1";class_code "j";oId "Brain-Cortex_00165098";is.last "FALSE";is.first "FALSE";is.singleExon "FALSE"
chr17	transdecoder	CDS	38558227	38558402	.	-	0	transcript_id "DNTX_00110467";transcript_type "protein_coding";transcript_biotype "protein_coding";gene_id "XLOC_013308";gene_name "SRCIN1";class_code "j";oId "Brain-Cortex_00165098";is.last "FALSE";is.first "FALSE";is.singleExon "FALSE"
chr17	transdecoder	CDS	38559585	38559772	.	-	2	transcript_id "DNTX_00110467";transcript_type "protein_coding";transcript_biotype "protein_coding";gene_id "XLOC_013308";gene_name "SRCIN1";class_code "j";oId "Brain-Cortex_00165098";is.last "FALSE";is.first "FALSE";is.singleExon "FALSE"
chr17	transdecoder	CDS	38560054	38560097	.	-	1	transcript_id "DNTX_00110467";transcript_type "protein_coding";transcript_biotype "protein_coding";gene_id "XLOC_013308";gene_name "SRCIN1";class_code "j";oId "Brain-Cortex_00165098";is.last "FALSE";is.first "FALSE";is.singleExon "FALSE"
chr17	transdecoder	CDS	38560333	38560425	.	-	1	transcript_id "DNTX_00110467";transcript_type "protein_coding";transcript_biotype "protein_coding";gene_id "XLOC_013308";gene_name "SRCIN1";class_code "j";oId "Brain-Cortex_00165098";is.last "FALSE";is.first "FALSE";is.singleExon "FALSE"
chr17	transdecoder	CDS	38561463	38562328	.	-	0	transcript_id "DNTX_00110467";transcript_type "protein_coding";transcript_biotype "protein_coding";gene_id "XLOC_013308";gene_name "SRCIN1";class_code "j";oId "Brain-Cortex_00165098";is.last "FALSE";is.first "FALSE";is.singleExon "FALSE"
chr17	transdecoder	CDS	38562827	38562920	.	-	1	transcript_id "DNTX_00110467";transcript_type "protein_coding";transcript_biotype "protein_coding";gene_id "XLOC_013308";gene_name "SRCIN1";class_code "j";oId "Brain-Cortex_00165098";is.last "FALSE";is.first "FALSE";is.singleExon "FALSE"
chr17	transdecoder	CDS	38563323	38563521	.	-	2	transcript_id "DNTX_00110467";transcript_type "protein_coding";transcript_biotype "protein_coding";gene_id "XLOC_013308";gene_name "SRCIN1";class_code "j";oId "Brain-Cortex_00165098";is.last "FALSE";is.first "FALSE";is.singleExon "FALSE"
chr17	transdecoder	CDS	38564118	38564313	.	-	0	transcript_id "DNTX_00110467";transcript_type "protein_coding";transcript_biotype "protein_coding";gene_id "XLOC_013308";gene_name "SRCIN1";class_code "j";oId "Brain-Cortex_00165098";is.last "FALSE";is.first "FALSE";is.singleExon "FALSE"
chr17	transdecoder	CDS	38568211	38568234	.	-	0	transcript_id "DNTX_00110467";transcript_type "protein_coding";transcript_biotype "protein_coding";gene_id "XLOC_013308";gene_name "SRCIN1";class_code "j";oId "Brain-Cortex_00165098";is.last "FALSE";is.first "FALSE";is.singleExon "FALSE"
chr17	transdecoder	CDS	38578490	38578791	.	-	2	transcript_id "DNTX_00110467";transcript_type "protein_coding";transcript_biotype "protein_coding";gene_id "XLOC_013308";gene_name "SRCIN1";class_code "j";oId "Brain-Cortex_00165098";is.last "FALSE";is.first "FALSE";is.singleExon "FALSE"
chr17	transdecoder	CDS	38596067	38596129	.	-	2	transcript_id "DNTX_00110467";transcript_type "protein_coding";transcript_biotype "protein_coding";gene_id "XLOC_013308";gene_name "SRCIN1";class_code "j";oId "Brain-Cortex_00165098";is.last "FALSE";novel_exon_id "nvl_exon87921";novel_exon_type "novel_TSS";is.first "FALSE";is.singleExon "FALSE"
chr17	transdecoder	CDS	38604479	38604602	.	-	0	transcript_id "DNTX_00110467";transcript_type "protein_coding";transcript_biotype "protein_coding";gene_id "XLOC_013308";gene_name "SRCIN1";class_code "j";oId "Brain-Cortex_00165098";is.last "FALSE";is.first "FALSE";is.singleExon "FALSE"
chr17	transdecoder	stop_codon	38533297	38533299	.	-	0	transcript_id "DNTX_00110467";transcript_type "protein_coding";transcript_biotype "protein_coding";gene_id "XLOC_013308";gene_name "SRCIN1";class_code "j";oId "Brain-Cortex_00165098";is.last "FALSE";is.first "FALSE";is.singleExon "FALSE"
chr17	transdecoder	three_prime_UTR	38529858	38533296	.	-	.	transcript_id "DNTX_00110467";transcript_type "protein_coding";transcript_biotype "protein_coding";gene_id "XLOC_013308";gene_name "SRCIN1";class_code "j";oId "Brain-Cortex_00165098";is.last "FALSE";is.first "FALSE";is.singleExon "FALSE"
chr17	transdecoder	transcript	38529958	38604838	.	-	.	transcript_id "DNTX_00110138";transcript_type "protein_coding";transcript_biotype "protein_coding";gene_id "XLOC_013308";gene_name "SRCIN1";class_code "j";oId "Brain-Spinalcordcervicalc-1_00173806";is.last "FALSE";is.first "FALSE";is.singleExon "FALSE"
chr17	transdecoder	exon	38529958	38533431	.	-	.	transcript_id "DNTX_00110138";transcript_type "protein_coding";transcript_biotype "protein_coding";exon_number "22";gene_id "XLOC_013308";gene_name "SRCIN1";class_code "j";oId "Brain-Spinalcordcervicalc-1_00173806";is.last "TRUE";novel_exon_id "nvl_exon87927";novel_exon_type "A5SS";is.first "FALSE";is.singleExon "FALSE"
chr17	transdecoder	exon	38543823	38543969	.	-	.	transcript_id "DNTX_00110138";transcript_type "protein_coding";transcript_biotype "protein_coding";exon_number "21";gene_id "XLOC_013308";gene_name "SRCIN1";class_code "j";oId "Brain-Spinalcordcervicalc-1_00173806";is.last "FALSE";is.first "FALSE";is.singleExon "FALSE"
chr17	transdecoder	exon	38547759	38547881	.	-	.	transcript_id "DNTX_00110138";transcript_type "protein_coding";transcript_biotype "protein_coding";exon_number "20";gene_id "XLOC_013308";gene_name "SRCIN1";class_code "j";oId "Brain-Spinalcordcervicalc-1_00173806";is.last "FALSE";is.first "FALSE";is.singleExon "FALSE"
chr17	transdecoder	exon	38548557	38548709	.	-	.	transcript_id "DNTX_00110138";transcript_type "protein_coding";transcript_biotype "protein_coding";exon_number "19";gene_id "XLOC_013308";gene_name "SRCIN1";class_code "j";oId "Brain-Spinalcordcervicalc-1_00173806";is.last "FALSE";is.first "FALSE";is.singleExon "FALSE"
chr17	transdecoder	exon	38549056	38549210	.	-	.	transcript_id "DNTX_00110138";transcript_type "protein_coding";transcript_biotype "protein_coding";exon_number "18";gene_id "XLOC_013308";gene_name "SRCIN1";class_code "j";oId "Brain-Spinalcordcervicalc-1_00173806";is.last "FALSE";is.first "FALSE";is.singleExon "FALSE"
chr17	transdecoder	exon	38551155	38551389	.	-	.	transcript_id "DNTX_00110138";transcript_type "protein_coding";transcript_biotype "protein_coding";exon_number "17";gene_id "XLOC_013308";gene_name "SRCIN1";class_code "j";oId "Brain-Spinalcordcervicalc-1_00173806";is.last "FALSE";is.first "FALSE";is.singleExon "FALSE"
chr17	transdecoder	exon	38551886	38552132	.	-	.	transcript_id "DNTX_00110138";transcript_type "protein_coding";transcript_biotype "protein_coding";exon_number "16";gene_id "XLOC_013308";gene_name "SRCIN1";class_code "j";oId "Brain-Spinalcordcervicalc-1_00173806";is.last "FALSE";is.first "FALSE";is.singleExon "FALSE"
chr17	transdecoder	exon	38552447	38552594	.	-	.	transcript_id "DNTX_00110138";transcript_type "protein_coding";transcript_biotype "protein_coding";exon_number "15";gene_id "XLOC_013308";gene_name "SRCIN1";class_code "j";oId "Brain-Spinalcordcervicalc-1_00173806";is.last "FALSE";is.first "FALSE";is.singleExon "FALSE"
chr17	transdecoder	exon	38552725	38552855	.	-	.	transcript_id "DNTX_00110138";transcript_type "protein_coding";transcript_biotype "protein_coding";exon_number "14";gene_id "XLOC_013308";gene_name "SRCIN1";class_code "j";oId "Brain-Spinalcordcervicalc-1_00173806";is.last "FALSE";is.first "FALSE";is.singleExon "FALSE"
chr17	transdecoder	exon	38558227	38558402	.	-	.	transcript_id "DNTX_00110138";transcript_type "protein_coding";transcript_biotype "protein_coding";exon_number "13";gene_id "XLOC_013308";gene_name "SRCIN1";class_code "j";oId "Brain-Spinalcordcervicalc-1_00173806";is.last "FALSE";is.first "FALSE";is.singleExon "FALSE"
chr17	transdecoder	exon	38559585	38559772	.	-	.	transcript_id "DNTX_00110138";transcript_type "protein_coding";transcript_biotype "protein_coding";exon_number "12";gene_id "XLOC_013308";gene_name "SRCIN1";class_code "j";oId "Brain-Spinalcordcervicalc-1_00173806";is.last "FALSE";is.first "FALSE";is.singleExon "FALSE"
chr17	transdecoder	exon	38560054	38560097	.	-	.	transcript_id "DNTX_00110138";transcript_type "protein_coding";transcript_biotype "protein_coding";exon_number "11";gene_id "XLOC_013308";gene_name "SRCIN1";class_code "j";oId "Brain-Spinalcordcervicalc-1_00173806";is.last "FALSE";is.first "FALSE";is.singleExon "FALSE"
chr17	transdecoder	exon	38560333	38560425	.	-	.	transcript_id "DNTX_00110138";transcript_type "protein_coding";transcript_biotype "protein_coding";exon_number "10";gene_id "XLOC_013308";gene_name "SRCIN1";class_code "j";oId "Brain-Spinalcordcervicalc-1_00173806";is.last "FALSE";is.first "FALSE";is.singleExon "FALSE"
chr17	transdecoder	exon	38561463	38562328	.	-	.	transcript_id "DNTX_00110138";transcript_type "protein_coding";transcript_biotype "protein_coding";exon_number "9";gene_id "XLOC_013308";gene_name "SRCIN1";class_code "j";oId "Brain-Spinalcordcervicalc-1_00173806";is.last "FALSE";is.first "FALSE";is.singleExon "FALSE"
chr17	transdecoder	exon	38562827	38562920	.	-	.	transcript_id "DNTX_00110138";transcript_type "protein_coding";transcript_biotype "protein_coding";exon_number "8";gene_id "XLOC_013308";gene_name "SRCIN1";class_code "j";oId "Brain-Spinalcordcervicalc-1_00173806";is.last "FALSE";is.first "FALSE";is.singleExon "FALSE"
chr17	transdecoder	exon	38563323	38563521	.	-	.	transcript_id "DNTX_00110138";transcript_type "protein_coding";transcript_biotype "protein_coding";exon_number "7";gene_id "XLOC_013308";gene_name "SRCIN1";class_code "j";oId "Brain-Spinalcordcervicalc-1_00173806";is.last "FALSE";is.first "FALSE";is.singleExon "FALSE"
chr17	transdecoder	exon	38564118	38564313	.	-	.	transcript_id "DNTX_00110138";transcript_type "protein_coding";transcript_biotype "protein_coding";exon_number "6";gene_id "XLOC_013308";gene_name "SRCIN1";class_code "j";oId "Brain-Spinalcordcervicalc-1_00173806";is.last "FALSE";is.first "FALSE";is.singleExon "FALSE"
chr17	transdecoder	exon	38568211	38568234	.	-	.	transcript_id "DNTX_00110138";transcript_type "protein_coding";transcript_biotype "protein_coding";exon_number "5";gene_id "XLOC_013308";gene_name "SRCIN1";class_code "j";oId "Brain-Spinalcordcervicalc-1_00173806";is.last "FALSE";is.first "FALSE";is.singleExon "FALSE"
chr17	transdecoder	exon	38574876	38574974	.	-	.	transcript_id "DNTX_00110138";transcript_type "protein_coding";transcript_biotype "protein_coding";exon_number "4";gene_id "XLOC_013308";gene_name "SRCIN1";class_code "j";oId "Brain-Spinalcordcervicalc-1_00173806";is.last "FALSE";is.first "FALSE";is.singleExon "FALSE"
chr17	transdecoder	exon	38578490	38578791	.	-	.	transcript_id "DNTX_00110138";transcript_type "protein_coding";transcript_biotype "protein_coding";exon_number "3";gene_id "XLOC_013308";gene_name "SRCIN1";class_code "j";oId "Brain-Spinalcordcervicalc-1_00173806";is.last "FALSE";is.first "FALSE";is.singleExon "FALSE"
chr17	transdecoder	exon	38596067	38596129	.	-	.	transcript_id "DNTX_00110138";transcript_type "protein_coding";transcript_biotype "protein_coding";exon_number "2";gene_id "XLOC_013308";gene_name "SRCIN1";class_code "j";oId "Brain-Spinalcordcervicalc-1_00173806";is.last "FALSE";novel_exon_id "nvl_exon87921";novel_exon_type "novel_TSS";is.first "FALSE";is.singleExon "FALSE"
chr17	transdecoder	exon	38604479	38604838	.	-	.	transcript_id "DNTX_00110138";transcript_type "protein_coding";transcript_biotype "protein_coding";exon_number "1";gene_id "XLOC_013308";gene_name "SRCIN1";class_code "j";oId "Brain-Spinalcordcervicalc-1_00173806";is.last "FALSE";novel_exon_id "nvl_exon87928";novel_exon_type "A3SS";is.first "TRUE";is.singleExon "FALSE"
chr17	transdecoder	five_prime_UTR	38604603	38604838	.	-	.	transcript_id "DNTX_00110138";transcript_type "protein_coding";transcript_biotype "protein_coding";gene_id "XLOC_013308";gene_name "SRCIN1";class_code "j";oId "Brain-Spinalcordcervicalc-1_00173806";is.last "FALSE";is.first "FALSE";is.singleExon "FALSE"
chr17	transdecoder	start_codon	38604600	38604602	.	-	0	transcript_id "DNTX_00110138";transcript_type "protein_coding";transcript_biotype "protein_coding";gene_id "XLOC_013308";gene_name "SRCIN1";class_code "j";oId "Brain-Spinalcordcervicalc-1_00173806";is.last "FALSE";is.first "FALSE";is.singleExon "FALSE"
chr17	transdecoder	CDS	38533300	38533431	.	-	0	transcript_id "DNTX_00110138";transcript_type "protein_coding";transcript_biotype "protein_coding";gene_id "XLOC_013308";gene_name "SRCIN1";class_code "j";oId "Brain-Spinalcordcervicalc-1_00173806";is.last "FALSE";is.first "FALSE";is.singleExon "FALSE"
chr17	transdecoder	CDS	38543823	38543969	.	-	0	transcript_id "DNTX_00110138";transcript_type "protein_coding";transcript_biotype "protein_coding";gene_id "XLOC_013308";gene_name "SRCIN1";class_code "j";oId "Brain-Spinalcordcervicalc-1_00173806";is.last "FALSE";is.first "FALSE";is.singleExon "FALSE"
chr17	transdecoder	CDS	38547759	38547881	.	-	0	transcript_id "DNTX_00110138";transcript_type "protein_coding";transcript_biotype "protein_coding";gene_id "XLOC_013308";gene_name "SRCIN1";class_code "j";oId "Brain-Spinalcordcervicalc-1_00173806";is.last "FALSE";is.first "FALSE";is.singleExon "FALSE"
chr17	transdecoder	CDS	38548557	38548709	.	-	0	transcript_id "DNTX_00110138";transcript_type "protein_coding";transcript_biotype "protein_coding";gene_id "XLOC_013308";gene_name "SRCIN1";class_code "j";oId "Brain-Spinalcordcervicalc-1_00173806";is.last "FALSE";is.first "FALSE";is.singleExon "FALSE"
chr17	transdecoder	CDS	38549056	38549210	.	-	2	transcript_id "DNTX_00110138";transcript_type "protein_coding";transcript_biotype "protein_coding";gene_id "XLOC_013308";gene_name "SRCIN1";class_code "j";oId "Brain-Spinalcordcervicalc-1_00173806";is.last "FALSE";is.first "FALSE";is.singleExon "FALSE"
chr17	transdecoder	CDS	38551155	38551389	.	-	0	transcript_id "DNTX_00110138";transcript_type "protein_coding";transcript_biotype "protein_coding";gene_id "XLOC_013308";gene_name "SRCIN1";class_code "j";oId "Brain-Spinalcordcervicalc-1_00173806";is.last "FALSE";is.first "FALSE";is.singleExon "FALSE"
chr17	transdecoder	CDS	38551886	38552132	.	-	1	transcript_id "DNTX_00110138";transcript_type "protein_coding";transcript_biotype "protein_coding";gene_id "XLOC_013308";gene_name "SRCIN1";class_code "j";oId "Brain-Spinalcordcervicalc-1_00173806";is.last "FALSE";is.first "FALSE";is.singleExon "FALSE"
chr17	transdecoder	CDS	38552447	38552594	.	-	2	transcript_id "DNTX_00110138";transcript_type "protein_coding";transcript_biotype "protein_coding";gene_id "XLOC_013308";gene_name "SRCIN1";class_code "j";oId "Brain-Spinalcordcervicalc-1_00173806";is.last "FALSE";is.first "FALSE";is.singleExon "FALSE"
chr17	transdecoder	CDS	38552725	38552855	.	-	1	transcript_id "DNTX_00110138";transcript_type "protein_coding";transcript_biotype "protein_coding";gene_id "XLOC_013308";gene_name "SRCIN1";class_code "j";oId "Brain-Spinalcordcervicalc-1_00173806";is.last "FALSE";is.first "FALSE";is.singleExon "FALSE"
chr17	transdecoder	CDS	38558227	38558402	.	-	0	transcript_id "DNTX_00110138";transcript_type "protein_coding";transcript_biotype "protein_coding";gene_id "XLOC_013308";gene_name "SRCIN1";class_code "j";oId "Brain-Spinalcordcervicalc-1_00173806";is.last "FALSE";is.first "FALSE";is.singleExon "FALSE"
chr17	transdecoder	CDS	38559585	38559772	.	-	2	transcript_id "DNTX_00110138";transcript_type "protein_coding";transcript_biotype "protein_coding";gene_id "XLOC_013308";gene_name "SRCIN1";class_code "j";oId "Brain-Spinalcordcervicalc-1_00173806";is.last "FALSE";is.first "FALSE";is.singleExon "FALSE"
chr17	transdecoder	CDS	38560054	38560097	.	-	1	transcript_id "DNTX_00110138";transcript_type "protein_coding";transcript_biotype "protein_coding";gene_id "XLOC_013308";gene_name "SRCIN1";class_code "j";oId "Brain-Spinalcordcervicalc-1_00173806";is.last "FALSE";is.first "FALSE";is.singleExon "FALSE"
chr17	transdecoder	CDS	38560333	38560425	.	-	1	transcript_id "DNTX_00110138";transcript_type "protein_coding";transcript_biotype "protein_coding";gene_id "XLOC_013308";gene_name "SRCIN1";class_code "j";oId "Brain-Spinalcordcervicalc-1_00173806";is.last "FALSE";is.first "FALSE";is.singleExon "FALSE"
chr17	transdecoder	CDS	38561463	38562328	.	-	0	transcript_id "DNTX_00110138";transcript_type "protein_coding";transcript_biotype "protein_coding";gene_id "XLOC_013308";gene_name "SRCIN1";class_code "j";oId "Brain-Spinalcordcervicalc-1_00173806";is.last "FALSE";is.first "FALSE";is.singleExon "FALSE"
chr17	transdecoder	CDS	38562827	38562920	.	-	1	transcript_id "DNTX_00110138";transcript_type "protein_coding";transcript_biotype "protein_coding";gene_id "XLOC_013308";gene_name "SRCIN1";class_code "j";oId "Brain-Spinalcordcervicalc-1_00173806";is.last "FALSE";is.first "FALSE";is.singleExon "FALSE"
chr17	transdecoder	CDS	38563323	38563521	.	-	2	transcript_id "DNTX_00110138";transcript_type "protein_coding";transcript_biotype "protein_coding";gene_id "XLOC_013308";gene_name "SRCIN1";class_code "j";oId "Brain-Spinalcordcervicalc-1_00173806";is.last "FALSE";is.first "FALSE";is.singleExon "FALSE"
chr17	transdecoder	CDS	38564118	38564313	.	-	0	transcript_id "DNTX_00110138";transcript_type "protein_coding";transcript_biotype "protein_coding";gene_id "XLOC_013308";gene_name "SRCIN1";class_code "j";oId "Brain-Spinalcordcervicalc-1_00173806";is.last "FALSE";is.first "FALSE";is.singleExon "FALSE"
chr17	transdecoder	CDS	38568211	38568234	.	-	0	transcript_id "DNTX_00110138";transcript_type "protein_coding";transcript_biotype "protein_coding";gene_id "XLOC_013308";gene_name "SRCIN1";class_code "j";oId "Brain-Spinalcordcervicalc-1_00173806";is.last "FALSE";is.first "FALSE";is.singleExon "FALSE"
chr17	transdecoder	CDS	38574876	38574974	.	-	0	transcript_id "DNTX_00110138";transcript_type "protein_coding";transcript_biotype "protein_coding";gene_id "XLOC_013308";gene_name "SRCIN1";class_code "j";oId "Brain-Spinalcordcervicalc-1_00173806";is.last "FALSE";is.first "FALSE";is.singleExon "FALSE"
chr17	transdecoder	CDS	38578490	38578791	.	-	2	transcript_id "DNTX_00110138";transcript_type "protein_coding";transcript_biotype "protein_coding";gene_id "XLOC_013308";gene_name "SRCIN1";class_code "j";oId "Brain-Spinalcordcervicalc-1_00173806";is.last "FALSE";is.first "FALSE";is.singleExon "FALSE"
chr17	transdecoder	CDS	38596067	38596129	.	-	2	transcript_id "DNTX_00110138";transcript_type "protein_coding";transcript_biotype "protein_coding";gene_id "XLOC_013308";gene_name "SRCIN1";class_code "j";oId "Brain-Spinalcordcervicalc-1_00173806";is.last "FALSE";novel_exon_id "nvl_exon87921";novel_exon_type "novel_TSS";is.first "FALSE";is.singleExon "FALSE"
chr17	transdecoder	CDS	38604479	38604602	.	-	0	transcript_id "DNTX_00110138";transcript_type "protein_coding";transcript_biotype "protein_coding";gene_id "XLOC_013308";gene_name "SRCIN1";class_code "j";oId "Brain-Spinalcordcervicalc-1_00173806";is.last "FALSE";is.first "FALSE";is.singleExon "FALSE"
chr17	transdecoder	stop_codon	38533297	38533299	.	-	0	transcript_id "DNTX_00110138";transcript_type "protein_coding";transcript_biotype "protein_coding";gene_id "XLOC_013308";gene_name "SRCIN1";class_code "j";oId "Brain-Spinalcordcervicalc-1_00173806";is.last "FALSE";is.first "FALSE";is.singleExon "FALSE"
chr17	transdecoder	three_prime_UTR	38529958	38533296	.	-	.	transcript_id "DNTX_00110138";transcript_type "protein_coding";transcript_biotype "protein_coding";gene_id "XLOC_013308";gene_name "SRCIN1";class_code "j";oId "Brain-Spinalcordcervicalc-1_00173806";is.last "FALSE";is.first "FALSE";is.singleExon "FALSE"
chr17	StringTie	transcript	38529960	38558402	.	-	.	transcript_id "DNTX_00116552";transcript_type "noncoding";transcript_biotype "noncoding";gene_id "XLOC_013308";gene_name "SRCIN1";class_code "c";oId "Retina_Fetal.Tissue_00474228";is.last "FALSE";is.first "FALSE";is.singleExon "FALSE"
chr17	StringTie	exon	38529960	38533431	.	-	.	transcript_id "DNTX_00116552";transcript_type "noncoding";transcript_biotype "noncoding";exon_number "9";gene_id "XLOC_013308";gene_name "SRCIN1";class_code "c";oId "Retina_Fetal.Tissue_00474228";is.last "TRUE";novel_exon_id "nvl_exon87929";novel_exon_type "A5SS";is.first "FALSE";is.singleExon "FALSE"
chr17	StringTie	exon	38543823	38543969	.	-	.	transcript_id "DNTX_00116552";transcript_type "noncoding";transcript_biotype "noncoding";exon_number "8";gene_id "XLOC_013308";gene_name "SRCIN1";class_code "c";oId "Retina_Fetal.Tissue_00474228";is.last "FALSE";is.first "FALSE";is.singleExon "FALSE"
chr17	StringTie	exon	38548557	38548709	.	-	.	transcript_id "DNTX_00116552";transcript_type "noncoding";transcript_biotype "noncoding";exon_number "7";gene_id "XLOC_013308";gene_name "SRCIN1";class_code "c";oId "Retina_Fetal.Tissue_00474228";is.last "FALSE";is.first "FALSE";is.singleExon "FALSE"
chr17	StringTie	exon	38549056	38549210	.	-	.	transcript_id "DNTX_00116552";transcript_type "noncoding";transcript_biotype "noncoding";exon_number "6";gene_id "XLOC_013308";gene_name "SRCIN1";class_code "c";oId "Retina_Fetal.Tissue_00474228";is.last "FALSE";is.first "FALSE";is.singleExon "FALSE"
chr17	StringTie	exon	38551155	38551389	.	-	.	transcript_id "DNTX_00116552";transcript_type "noncoding";transcript_biotype "noncoding";exon_number "5";gene_id "XLOC_013308";gene_name "SRCIN1";class_code "c";oId "Retina_Fetal.Tissue_00474228";is.last "FALSE";is.first "FALSE";is.singleExon "FALSE"
chr17	StringTie	exon	38551886	38552132	.	-	.	transcript_id "DNTX_00116552";transcript_type "noncoding";transcript_biotype "noncoding";exon_number "4";gene_id "XLOC_013308";gene_name "SRCIN1";class_code "c";oId "Retina_Fetal.Tissue_00474228";is.last "FALSE";is.first "FALSE";is.singleExon "FALSE"
chr17	StringTie	exon	38552447	38552594	.	-	.	transcript_id "DNTX_00116552";transcript_type "noncoding";transcript_biotype "noncoding";exon_number "3";gene_id "XLOC_013308";gene_name "SRCIN1";class_code "c";oId "Retina_Fetal.Tissue_00474228";is.last "FALSE";is.first "FALSE";is.singleExon "FALSE"
chr17	StringTie	exon	38552725	38552855	.	-	.	transcript_id "DNTX_00116552";transcript_type "noncoding";transcript_biotype "noncoding";exon_number "2";gene_id "XLOC_013308";gene_name "SRCIN1";class_code "c";oId "Retina_Fetal.Tissue_00474228";is.last "FALSE";is.first "FALSE";is.singleExon "FALSE"
chr17	StringTie	exon	38558227	38558402	.	-	.	transcript_id "DNTX_00116552";transcript_type "noncoding";transcript_biotype "noncoding";exon_number "1";gene_id "XLOC_013308";gene_name "SRCIN1";class_code "c";oId "Retina_Fetal.Tissue_00474228";is.last "FALSE";is.first "TRUE";is.singleExon "FALSE"
chr17	transdecoder	transcript	38529964	38579242	.	-	.	transcript_id "DNTX_00109257";transcript_type "protein_coding";transcript_biotype "protein_coding";gene_id "XLOC_013308";gene_name "SRCIN1";class_code "j";oId "Brain-CerebellarHemisphere_00175717";is.last "FALSE";is.first "FALSE";is.singleExon "FALSE"
chr17	transdecoder	exon	38529964	38543136	.	-	.	transcript_id "DNTX_00109257";transcript_type "protein_coding";transcript_biotype "protein_coding";exon_number "18";gene_id "XLOC_013308";gene_name "SRCIN1";class_code "j";oId "Brain-CerebellarHemisphere_00175717";is.last "TRUE";novel_exon_id "nvl_exon87930";novel_exon_type "A5SS";is.first "FALSE";is.singleExon "FALSE"
chr17	transdecoder	exon	38543823	38543969	.	-	.	transcript_id "DNTX_00109257";transcript_type "protein_coding";transcript_biotype "protein_coding";exon_number "17";gene_id "XLOC_013308";gene_name "SRCIN1";class_code "j";oId "Brain-CerebellarHemisphere_00175717";is.last "FALSE";is.first "FALSE";is.singleExon "FALSE"
chr17	transdecoder	exon	38548557	38548709	.	-	.	transcript_id "DNTX_00109257";transcript_type "protein_coding";transcript_biotype "protein_coding";exon_number "16";gene_id "XLOC_013308";gene_name "SRCIN1";class_code "j";oId "Brain-CerebellarHemisphere_00175717";is.last "FALSE";is.first "FALSE";is.singleExon "FALSE"
chr17	transdecoder	exon	38549056	38549210	.	-	.	transcript_id "DNTX_00109257";transcript_type "protein_coding";transcript_biotype "protein_coding";exon_number "15";gene_id "XLOC_013308";gene_name "SRCIN1";class_code "j";oId "Brain-CerebellarHemisphere_00175717";is.last "FALSE";is.first "FALSE";is.singleExon "FALSE"
chr17	transdecoder	exon	38551155	38551389	.	-	.	transcript_id "DNTX_00109257";transcript_type "protein_coding";transcript_biotype "protein_coding";exon_number "14";gene_id "XLOC_013308";gene_name "SRCIN1";class_code "j";oId "Brain-CerebellarHemisphere_00175717";is.last "FALSE";is.first "FALSE";is.singleExon "FALSE"
chr17	transdecoder	exon	38551886	38552132	.	-	.	transcript_id "DNTX_00109257";transcript_type "protein_coding";transcript_biotype "protein_coding";exon_number "13";gene_id "XLOC_013308";gene_name "SRCIN1";class_code "j";oId "Brain-CerebellarHemisphere_00175717";is.last "FALSE";is.first "FALSE";is.singleExon "FALSE"
chr17	transdecoder	exon	38552447	38552594	.	-	.	transcript_id "DNTX_00109257";transcript_type "protein_coding";transcript_biotype "protein_coding";exon_number "12";gene_id "XLOC_013308";gene_name "SRCIN1";class_code "j";oId "Brain-CerebellarHemisphere_00175717";is.last "FALSE";is.first "FALSE";is.singleExon "FALSE"
chr17	transdecoder	exon	38552725	38552855	.	-	.	transcript_id "DNTX_00109257";transcript_type "protein_coding";transcript_biotype "protein_coding";exon_number "11";gene_id "XLOC_013308";gene_name "SRCIN1";class_code "j";oId "Brain-CerebellarHemisphere_00175717";is.last "FALSE";is.first "FALSE";is.singleExon "FALSE"
chr17	transdecoder	exon	38558227	38558402	.	-	.	transcript_id "DNTX_00109257";transcript_type "protein_coding";transcript_biotype "protein_coding";exon_number "10";gene_id "XLOC_013308";gene_name "SRCIN1";class_code "j";oId "Brain-CerebellarHemisphere_00175717";is.last "FALSE";is.first "FALSE";is.singleExon "FALSE"
chr17	transdecoder	exon	38559585	38559772	.	-	.	transcript_id "DNTX_00109257";transcript_type "protein_coding";transcript_biotype "protein_coding";exon_number "9";gene_id "XLOC_013308";gene_name "SRCIN1";class_code "j";oId "Brain-CerebellarHemisphere_00175717";is.last "FALSE";is.first "FALSE";is.singleExon "FALSE"
chr17	transdecoder	exon	38560054	38560097	.	-	.	transcript_id "DNTX_00109257";transcript_type "protein_coding";transcript_biotype "protein_coding";exon_number "8";gene_id "XLOC_013308";gene_name "SRCIN1";class_code "j";oId "Brain-CerebellarHemisphere_00175717";is.last "FALSE";is.first "FALSE";is.singleExon "FALSE"
chr17	transdecoder	exon	38560333	38560425	.	-	.	transcript_id "DNTX_00109257";transcript_type "protein_coding";transcript_biotype "protein_coding";exon_number "7";gene_id "XLOC_013308";gene_name "SRCIN1";class_code "j";oId "Brain-CerebellarHemisphere_00175717";is.last "FALSE";is.first "FALSE";is.singleExon "FALSE"
chr17	transdecoder	exon	38561463	38562328	.	-	.	transcript_id "DNTX_00109257";transcript_type "protein_coding";transcript_biotype "protein_coding";exon_number "6";gene_id "XLOC_013308";gene_name "SRCIN1";class_code "j";oId "Brain-CerebellarHemisphere_00175717";is.last "FALSE";is.first "FALSE";is.singleExon "FALSE"
chr17	transdecoder	exon	38562827	38562920	.	-	.	transcript_id "DNTX_00109257";transcript_type "protein_coding";transcript_biotype "protein_coding";exon_number "5";gene_id "XLOC_013308";gene_name "SRCIN1";class_code "j";oId "Brain-CerebellarHemisphere_00175717";is.last "FALSE";is.first "FALSE";is.singleExon "FALSE"
chr17	transdecoder	exon	38563323	38563521	.	-	.	transcript_id "DNTX_00109257";transcript_type "protein_coding";transcript_biotype "protein_coding";exon_number "4";gene_id "XLOC_013308";gene_name "SRCIN1";class_code "j";oId "Brain-CerebellarHemisphere_00175717";is.last "FALSE";is.first "FALSE";is.singleExon "FALSE"
chr17	transdecoder	exon	38564118	38564313	.	-	.	transcript_id "DNTX_00109257";transcript_type "protein_coding";transcript_biotype "protein_coding";exon_number "3";gene_id "XLOC_013308";gene_name "SRCIN1";class_code "j";oId "Brain-CerebellarHemisphere_00175717";is.last "FALSE";is.first "FALSE";is.singleExon "FALSE"
chr17	transdecoder	exon	38568211	38568231	.	-	.	transcript_id "DNTX_00109257";transcript_type "protein_coding";transcript_biotype "protein_coding";exon_number "2";gene_id "XLOC_013308";gene_name "SRCIN1";class_code "j";oId "Brain-CerebellarHemisphere_00175717";is.last "FALSE";is.first "FALSE";is.singleExon "FALSE"
chr17	transdecoder	exon	38578490	38579242	.	-	.	transcript_id "DNTX_00109257";transcript_type "protein_coding";transcript_biotype "protein_coding";exon_number "1";gene_id "XLOC_013308";gene_name "SRCIN1";class_code "j";oId "Brain-CerebellarHemisphere_00175717";is.last "FALSE";novel_exon_id "nvl_exon87931";novel_exon_type "A3SS";is.first "TRUE";is.singleExon "FALSE"
chr17	transdecoder	five_prime_UTR	38578769	38579242	.	-	.	transcript_id "DNTX_00109257";transcript_type "protein_coding";transcript_biotype "protein_coding";gene_id "XLOC_013308";gene_name "SRCIN1";class_code "j";oId "Brain-CerebellarHemisphere_00175717";is.last "FALSE";is.first "FALSE";is.singleExon "FALSE"
chr17	transdecoder	start_codon	38578766	38578768	.	-	0	transcript_id "DNTX_00109257";transcript_type "protein_coding";transcript_biotype "protein_coding";gene_id "XLOC_013308";gene_name "SRCIN1";class_code "j";oId "Brain-CerebellarHemisphere_00175717";is.last "FALSE";is.first "FALSE";is.singleExon "FALSE"
chr17	transdecoder	CDS	38543134	38543136	.	-	0	transcript_id "DNTX_00109257";transcript_type "protein_coding";transcript_biotype "protein_coding";gene_id "XLOC_013308";gene_name "SRCIN1";class_code "j";oId "Brain-CerebellarHemisphere_00175717";is.last "FALSE";is.first "FALSE";is.singleExon "FALSE"
chr17	transdecoder	CDS	38543823	38543969	.	-	0	transcript_id "DNTX_00109257";transcript_type "protein_coding";transcript_biotype "protein_coding";gene_id "XLOC_013308";gene_name "SRCIN1";class_code "j";oId "Brain-CerebellarHemisphere_00175717";is.last "FALSE";is.first "FALSE";is.singleExon "FALSE"
chr17	transdecoder	CDS	38548557	38548709	.	-	0	transcript_id "DNTX_00109257";transcript_type "protein_coding";transcript_biotype "protein_coding";gene_id "XLOC_013308";gene_name "SRCIN1";class_code "j";oId "Brain-CerebellarHemisphere_00175717";is.last "FALSE";is.first "FALSE";is.singleExon "FALSE"
chr17	transdecoder	CDS	38549056	38549210	.	-	2	transcript_id "DNTX_00109257";transcript_type "protein_coding";transcript_biotype "protein_coding";gene_id "XLOC_013308";gene_name "SRCIN1";class_code "j";oId "Brain-CerebellarHemisphere_00175717";is.last "FALSE";is.first "FALSE";is.singleExon "FALSE"
chr17	transdecoder	CDS	38551155	38551389	.	-	0	transcript_id "DNTX_00109257";transcript_type "protein_coding";transcript_biotype "protein_coding";gene_id "XLOC_013308";gene_name "SRCIN1";class_code "j";oId "Brain-CerebellarHemisphere_00175717";is.last "FALSE";is.first "FALSE";is.singleExon "FALSE"
chr17	transdecoder	CDS	38551886	38552132	.	-	1	transcript_id "DNTX_00109257";transcript_type "protein_coding";transcript_biotype "protein_coding";gene_id "XLOC_013308";gene_name "SRCIN1";class_code "j";oId "Brain-CerebellarHemisphere_00175717";is.last "FALSE";is.first "FALSE";is.singleExon "FALSE"
chr17	transdecoder	CDS	38552447	38552594	.	-	2	transcript_id "DNTX_00109257";transcript_type "protein_coding";transcript_biotype "protein_coding";gene_id "XLOC_013308";gene_name "SRCIN1";class_code "j";oId "Brain-CerebellarHemisphere_00175717";is.last "FALSE";is.first "FALSE";is.singleExon "FALSE"
chr17	transdecoder	CDS	38552725	38552855	.	-	1	transcript_id "DNTX_00109257";transcript_type "protein_coding";transcript_biotype "protein_coding";gene_id "XLOC_013308";gene_name "SRCIN1";class_code "j";oId "Brain-CerebellarHemisphere_00175717";is.last "FALSE";is.first "FALSE";is.singleExon "FALSE"
chr17	transdecoder	CDS	38558227	38558402	.	-	0	transcript_id "DNTX_00109257";transcript_type "protein_coding";transcript_biotype "protein_coding";gene_id "XLOC_013308";gene_name "SRCIN1";class_code "j";oId "Brain-CerebellarHemisphere_00175717";is.last "FALSE";is.first "FALSE";is.singleExon "FALSE"
chr17	transdecoder	CDS	38559585	38559772	.	-	2	transcript_id "DNTX_00109257";transcript_type "protein_coding";transcript_biotype "protein_coding";gene_id "XLOC_013308";gene_name "SRCIN1";class_code "j";oId "Brain-CerebellarHemisphere_00175717";is.last "FALSE";is.first "FALSE";is.singleExon "FALSE"
chr17	transdecoder	CDS	38560054	38560097	.	-	1	transcript_id "DNTX_00109257";transcript_type "protein_coding";transcript_biotype "protein_coding";gene_id "XLOC_013308";gene_name "SRCIN1";class_code "j";oId "Brain-CerebellarHemisphere_00175717";is.last "FALSE";is.first "FALSE";is.singleExon "FALSE"
chr17	transdecoder	CDS	38560333	38560425	.	-	1	transcript_id "DNTX_00109257";transcript_type "protein_coding";transcript_biotype "protein_coding";gene_id "XLOC_013308";gene_name "SRCIN1";class_code "j";oId "Brain-CerebellarHemisphere_00175717";is.last "FALSE";is.first "FALSE";is.singleExon "FALSE"
chr17	transdecoder	CDS	38561463	38562328	.	-	0	transcript_id "DNTX_00109257";transcript_type "protein_coding";transcript_biotype "protein_coding";gene_id "XLOC_013308";gene_name "SRCIN1";class_code "j";oId "Brain-CerebellarHemisphere_00175717";is.last "FALSE";is.first "FALSE";is.singleExon "FALSE"
chr17	transdecoder	CDS	38562827	38562920	.	-	1	transcript_id "DNTX_00109257";transcript_type "protein_coding";transcript_biotype "protein_coding";gene_id "XLOC_013308";gene_name "SRCIN1";class_code "j";oId "Brain-CerebellarHemisphere_00175717";is.last "FALSE";is.first "FALSE";is.singleExon "FALSE"
chr17	transdecoder	CDS	38563323	38563521	.	-	2	transcript_id "DNTX_00109257";transcript_type "protein_coding";transcript_biotype "protein_coding";gene_id "XLOC_013308";gene_name "SRCIN1";class_code "j";oId "Brain-CerebellarHemisphere_00175717";is.last "FALSE";is.first "FALSE";is.singleExon "FALSE"
chr17	transdecoder	CDS	38564118	38564313	.	-	0	transcript_id "DNTX_00109257";transcript_type "protein_coding";transcript_biotype "protein_coding";gene_id "XLOC_013308";gene_name "SRCIN1";class_code "j";oId "Brain-CerebellarHemisphere_00175717";is.last "FALSE";is.first "FALSE";is.singleExon "FALSE"
chr17	transdecoder	CDS	38568211	38568231	.	-	0	transcript_id "DNTX_00109257";transcript_type "protein_coding";transcript_biotype "protein_coding";gene_id "XLOC_013308";gene_name "SRCIN1";class_code "j";oId "Brain-CerebellarHemisphere_00175717";is.last "FALSE";is.first "FALSE";is.singleExon "FALSE"
chr17	transdecoder	CDS	38578490	38578768	.	-	0	transcript_id "DNTX_00109257";transcript_type "protein_coding";transcript_biotype "protein_coding";gene_id "XLOC_013308";gene_name "SRCIN1";class_code "j";oId "Brain-CerebellarHemisphere_00175717";is.last "FALSE";is.first "FALSE";is.singleExon "FALSE"
chr17	transdecoder	stop_codon	38543131	38543133	.	-	0	transcript_id "DNTX_00109257";transcript_type "protein_coding";transcript_biotype "protein_coding";gene_id "XLOC_013308";gene_name "SRCIN1";class_code "j";oId "Brain-CerebellarHemisphere_00175717";is.last "FALSE";is.first "FALSE";is.singleExon "FALSE"
chr17	transdecoder	three_prime_UTR	38529964	38543130	.	-	.	transcript_id "DNTX_00109257";transcript_type "protein_coding";transcript_biotype "protein_coding";gene_id "XLOC_013308";gene_name "SRCIN1";class_code "j";oId "Brain-CerebellarHemisphere_00175717";is.last "FALSE";is.first "FALSE";is.singleExon "FALSE"
chr17	transdecoder	transcript	38529964	38581287	.	-	.	transcript_id "DNTX_00111324";transcript_type "protein_coding";transcript_biotype "protein_coding";gene_id "XLOC_013308";gene_name "SRCIN1";class_code "j";oId "Brain-Cerebellum_00179293";is.last "FALSE";is.first "FALSE";is.singleExon "FALSE"
chr17	transdecoder	exon	38529964	38543136	.	-	.	transcript_id "DNTX_00111324";transcript_type "protein_coding";transcript_biotype "protein_coding";exon_number "18";gene_id "XLOC_013308";gene_name "SRCIN1";class_code "j";oId "Brain-Cerebellum_00179293";is.last "TRUE";novel_exon_id "nvl_exon87930";novel_exon_type "A5SS";is.first "FALSE";is.singleExon "FALSE"
chr17	transdecoder	exon	38543823	38543969	.	-	.	transcript_id "DNTX_00111324";transcript_type "protein_coding";transcript_biotype "protein_coding";exon_number "17";gene_id "XLOC_013308";gene_name "SRCIN1";class_code "j";oId "Brain-Cerebellum_00179293";is.last "FALSE";is.first "FALSE";is.singleExon "FALSE"
chr17	transdecoder	exon	38548557	38548709	.	-	.	transcript_id "DNTX_00111324";transcript_type "protein_coding";transcript_biotype "protein_coding";exon_number "16";gene_id "XLOC_013308";gene_name "SRCIN1";class_code "j";oId "Brain-Cerebellum_00179293";is.last "FALSE";is.first "FALSE";is.singleExon "FALSE"
chr17	transdecoder	exon	38549056	38549210	.	-	.	transcript_id "DNTX_00111324";transcript_type "protein_coding";transcript_biotype "protein_coding";exon_number "15";gene_id "XLOC_013308";gene_name "SRCIN1";class_code "j";oId "Brain-Cerebellum_00179293";is.last "FALSE";is.first "FALSE";is.singleExon "FALSE"
chr17	transdecoder	exon	38551155	38551389	.	-	.	transcript_id "DNTX_00111324";transcript_type "protein_coding";transcript_biotype "protein_coding";exon_number "14";gene_id "XLOC_013308";gene_name "SRCIN1";class_code "j";oId "Brain-Cerebellum_00179293";is.last "FALSE";is.first "FALSE";is.singleExon "FALSE"
chr17	transdecoder	exon	38551886	38552132	.	-	.	transcript_id "DNTX_00111324";transcript_type "protein_coding";transcript_biotype "protein_coding";exon_number "13";gene_id "XLOC_013308";gene_name "SRCIN1";class_code "j";oId "Brain-Cerebellum_00179293";is.last "FALSE";is.first "FALSE";is.singleExon "FALSE"
chr17	transdecoder	exon	38552447	38552594	.	-	.	transcript_id "DNTX_00111324";transcript_type "protein_coding";transcript_biotype "protein_coding";exon_number "12";gene_id "XLOC_013308";gene_name "SRCIN1";class_code "j";oId "Brain-Cerebellum_00179293";is.last "FALSE";is.first "FALSE";is.singleExon "FALSE"
chr17	transdecoder	exon	38552725	38552855	.	-	.	transcript_id "DNTX_00111324";transcript_type "protein_coding";transcript_biotype "protein_coding";exon_number "11";gene_id "XLOC_013308";gene_name "SRCIN1";class_code "j";oId "Brain-Cerebellum_00179293";is.last "FALSE";is.first "FALSE";is.singleExon "FALSE"
chr17	transdecoder	exon	38558227	38558402	.	-	.	transcript_id "DNTX_00111324";transcript_type "protein_coding";transcript_biotype "protein_coding";exon_number "10";gene_id "XLOC_013308";gene_name "SRCIN1";class_code "j";oId "Brain-Cerebellum_00179293";is.last "FALSE";is.first "FALSE";is.singleExon "FALSE"
chr17	transdecoder	exon	38559585	38559772	.	-	.	transcript_id "DNTX_00111324";transcript_type "protein_coding";transcript_biotype "protein_coding";exon_number "9";gene_id "XLOC_013308";gene_name "SRCIN1";class_code "j";oId "Brain-Cerebellum_00179293";is.last "FALSE";is.first "FALSE";is.singleExon "FALSE"
chr17	transdecoder	exon	38560054	38560097	.	-	.	transcript_id "DNTX_00111324";transcript_type "protein_coding";transcript_biotype "protein_coding";exon_number "8";gene_id "XLOC_013308";gene_name "SRCIN1";class_code "j";oId "Brain-Cerebellum_00179293";is.last "FALSE";is.first "FALSE";is.singleExon "FALSE"
chr17	transdecoder	exon	38560333	38560425	.	-	.	transcript_id "DNTX_00111324";transcript_type "protein_coding";transcript_biotype "protein_coding";exon_number "7";gene_id "XLOC_013308";gene_name "SRCIN1";class_code "j";oId "Brain-Cerebellum_00179293";is.last "FALSE";is.first "FALSE";is.singleExon "FALSE"
chr17	transdecoder	exon	38561463	38562328	.	-	.	transcript_id "DNTX_00111324";transcript_type "protein_coding";transcript_biotype "protein_coding";exon_number "6";gene_id "XLOC_013308";gene_name "SRCIN1";class_code "j";oId "Brain-Cerebellum_00179293";is.last "FALSE";is.first "FALSE";is.singleExon "FALSE"
chr17	transdecoder	exon	38562827	38562920	.	-	.	transcript_id "DNTX_00111324";transcript_type "protein_coding";transcript_biotype "protein_coding";exon_number "5";gene_id "XLOC_013308";gene_name "SRCIN1";class_code "j";oId "Brain-Cerebellum_00179293";is.last "FALSE";is.first "FALSE";is.singleExon "FALSE"
chr17	transdecoder	exon	38563323	38563521	.	-	.	transcript_id "DNTX_00111324";transcript_type "protein_coding";transcript_biotype "protein_coding";exon_number "4";gene_id "XLOC_013308";gene_name "SRCIN1";class_code "j";oId "Brain-Cerebellum_00179293";is.last "FALSE";is.first "FALSE";is.singleExon "FALSE"
chr17	transdecoder	exon	38564118	38564313	.	-	.	transcript_id "DNTX_00111324";transcript_type "protein_coding";transcript_biotype "protein_coding";exon_number "3";gene_id "XLOC_013308";gene_name "SRCIN1";class_code "j";oId "Brain-Cerebellum_00179293";is.last "FALSE";is.first "FALSE";is.singleExon "FALSE"
chr17	transdecoder	exon	38568211	38568234	.	-	.	transcript_id "DNTX_00111324";transcript_type "protein_coding";transcript_biotype "protein_coding";exon_number "2";gene_id "XLOC_013308";gene_name "SRCIN1";class_code "j";oId "Brain-Cerebellum_00179293";is.last "FALSE";is.first "FALSE";is.singleExon "FALSE"
chr17	transdecoder	exon	38578490	38581287	.	-	.	transcript_id "DNTX_00111324";transcript_type "protein_coding";transcript_biotype "protein_coding";exon_number "1";gene_id "XLOC_013308";gene_name "SRCIN1";class_code "j";oId "Brain-Cerebellum_00179293";is.last "FALSE";novel_exon_id "nvl_exon87932";novel_exon_type "A3SS";is.first "TRUE";is.singleExon "FALSE"
chr17	transdecoder	five_prime_UTR	38578769	38581287	.	-	.	transcript_id "DNTX_00111324";transcript_type "protein_coding";transcript_biotype "protein_coding";gene_id "XLOC_013308";gene_name "SRCIN1";class_code "j";oId "Brain-Cerebellum_00179293";is.last "FALSE";is.first "FALSE";is.singleExon "FALSE"
chr17	transdecoder	start_codon	38578766	38578768	.	-	0	transcript_id "DNTX_00111324";transcript_type "protein_coding";transcript_biotype "protein_coding";gene_id "XLOC_013308";gene_name "SRCIN1";class_code "j";oId "Brain-Cerebellum_00179293";is.last "FALSE";is.first "FALSE";is.singleExon "FALSE"
chr17	transdecoder	CDS	38543134	38543136	.	-	0	transcript_id "DNTX_00111324";transcript_type "protein_coding";transcript_biotype "protein_coding";gene_id "XLOC_013308";gene_name "SRCIN1";class_code "j";oId "Brain-Cerebellum_00179293";is.last "FALSE";is.first "FALSE";is.singleExon "FALSE"
chr17	transdecoder	CDS	38543823	38543969	.	-	0	transcript_id "DNTX_00111324";transcript_type "protein_coding";transcript_biotype "protein_coding";gene_id "XLOC_013308";gene_name "SRCIN1";class_code "j";oId "Brain-Cerebellum_00179293";is.last "FALSE";is.first "FALSE";is.singleExon "FALSE"
chr17	transdecoder	CDS	38548557	38548709	.	-	0	transcript_id "DNTX_00111324";transcript_type "protein_coding";transcript_biotype "protein_coding";gene_id "XLOC_013308";gene_name "SRCIN1";class_code "j";oId "Brain-Cerebellum_00179293";is.last "FALSE";is.first "FALSE";is.singleExon "FALSE"
chr17	transdecoder	CDS	38549056	38549210	.	-	2	transcript_id "DNTX_00111324";transcript_type "protein_coding";transcript_biotype "protein_coding";gene_id "XLOC_013308";gene_name "SRCIN1";class_code "j";oId "Brain-Cerebellum_00179293";is.last "FALSE";is.first "FALSE";is.singleExon "FALSE"
chr17	transdecoder	CDS	38551155	38551389	.	-	0	transcript_id "DNTX_00111324";transcript_type "protein_coding";transcript_biotype "protein_coding";gene_id "XLOC_013308";gene_name "SRCIN1";class_code "j";oId "Brain-Cerebellum_00179293";is.last "FALSE";is.first "FALSE";is.singleExon "FALSE"
chr17	transdecoder	CDS	38551886	38552132	.	-	1	transcript_id "DNTX_00111324";transcript_type "protein_coding";transcript_biotype "protein_coding";gene_id "XLOC_013308";gene_name "SRCIN1";class_code "j";oId "Brain-Cerebellum_00179293";is.last "FALSE";is.first "FALSE";is.singleExon "FALSE"
chr17	transdecoder	CDS	38552447	38552594	.	-	2	transcript_id "DNTX_00111324";transcript_type "protein_coding";transcript_biotype "protein_coding";gene_id "XLOC_013308";gene_name "SRCIN1";class_code "j";oId "Brain-Cerebellum_00179293";is.last "FALSE";is.first "FALSE";is.singleExon "FALSE"
chr17	transdecoder	CDS	38552725	38552855	.	-	1	transcript_id "DNTX_00111324";transcript_type "protein_coding";transcript_biotype "protein_coding";gene_id "XLOC_013308";gene_name "SRCIN1";class_code "j";oId "Brain-Cerebellum_00179293";is.last "FALSE";is.first "FALSE";is.singleExon "FALSE"
chr17	transdecoder	CDS	38558227	38558402	.	-	0	transcript_id "DNTX_00111324";transcript_type "protein_coding";transcript_biotype "protein_coding";gene_id "XLOC_013308";gene_name "SRCIN1";class_code "j";oId "Brain-Cerebellum_00179293";is.last "FALSE";is.first "FALSE";is.singleExon "FALSE"
chr17	transdecoder	CDS	38559585	38559772	.	-	2	transcript_id "DNTX_00111324";transcript_type "protein_coding";transcript_biotype "protein_coding";gene_id "XLOC_013308";gene_name "SRCIN1";class_code "j";oId "Brain-Cerebellum_00179293";is.last "FALSE";is.first "FALSE";is.singleExon "FALSE"
chr17	transdecoder	CDS	38560054	38560097	.	-	1	transcript_id "DNTX_00111324";transcript_type "protein_coding";transcript_biotype "protein_coding";gene_id "XLOC_013308";gene_name "SRCIN1";class_code "j";oId "Brain-Cerebellum_00179293";is.last "FALSE";is.first "FALSE";is.singleExon "FALSE"
chr17	transdecoder	CDS	38560333	38560425	.	-	1	transcript_id "DNTX_00111324";transcript_type "protein_coding";transcript_biotype "protein_coding";gene_id "XLOC_013308";gene_name "SRCIN1";class_code "j";oId "Brain-Cerebellum_00179293";is.last "FALSE";is.first "FALSE";is.singleExon "FALSE"
chr17	transdecoder	CDS	38561463	38562328	.	-	0	transcript_id "DNTX_00111324";transcript_type "protein_coding";transcript_biotype "protein_coding";gene_id "XLOC_013308";gene_name "SRCIN1";class_code "j";oId "Brain-Cerebellum_00179293";is.last "FALSE";is.first "FALSE";is.singleExon "FALSE"
chr17	transdecoder	CDS	38562827	38562920	.	-	1	transcript_id "DNTX_00111324";transcript_type "protein_coding";transcript_biotype "protein_coding";gene_id "XLOC_013308";gene_name "SRCIN1";class_code "j";oId "Brain-Cerebellum_00179293";is.last "FALSE";is.first "FALSE";is.singleExon "FALSE"
chr17	transdecoder	CDS	38563323	38563521	.	-	2	transcript_id "DNTX_00111324";transcript_type "protein_coding";transcript_biotype "protein_coding";gene_id "XLOC_013308";gene_name "SRCIN1";class_code "j";oId "Brain-Cerebellum_00179293";is.last "FALSE";is.first "FALSE";is.singleExon "FALSE"
chr17	transdecoder	CDS	38564118	38564313	.	-	0	transcript_id "DNTX_00111324";transcript_type "protein_coding";transcript_biotype "protein_coding";gene_id "XLOC_013308";gene_name "SRCIN1";class_code "j";oId "Brain-Cerebellum_00179293";is.last "FALSE";is.first "FALSE";is.singleExon "FALSE"
chr17	transdecoder	CDS	38568211	38568234	.	-	0	transcript_id "DNTX_00111324";transcript_type "protein_coding";transcript_biotype "protein_coding";gene_id "XLOC_013308";gene_name "SRCIN1";class_code "j";oId "Brain-Cerebellum_00179293";is.last "FALSE";is.first "FALSE";is.singleExon "FALSE"
chr17	transdecoder	CDS	38578490	38578768	.	-	0	transcript_id "DNTX_00111324";transcript_type "protein_coding";transcript_biotype "protein_coding";gene_id "XLOC_013308";gene_name "SRCIN1";class_code "j";oId "Brain-Cerebellum_00179293";is.last "FALSE";is.first "FALSE";is.singleExon "FALSE"
chr17	transdecoder	stop_codon	38543131	38543133	.	-	0	transcript_id "DNTX_00111324";transcript_type "protein_coding";transcript_biotype "protein_coding";gene_id "XLOC_013308";gene_name "SRCIN1";class_code "j";oId "Brain-Cerebellum_00179293";is.last "FALSE";is.first "FALSE";is.singleExon "FALSE"
chr17	transdecoder	three_prime_UTR	38529964	38543130	.	-	.	transcript_id "DNTX_00111324";transcript_type "protein_coding";transcript_biotype "protein_coding";gene_id "XLOC_013308";gene_name "SRCIN1";class_code "j";oId "Brain-Cerebellum_00179293";is.last "FALSE";is.first "FALSE";is.singleExon "FALSE"
chr17	transdecoder	transcript	38529987	38604742	.	-	.	transcript_id "DNTX_00110395";transcript_type "protein_coding";transcript_biotype "protein_coding";gene_id "XLOC_013308";gene_name "SRCIN1";class_code "j";oId "Brain-Hippocampus_00216112";is.last "FALSE";is.first "FALSE";is.singleExon "FALSE"
chr17	transdecoder	exon	38529987	38533431	.	-	.	transcript_id "DNTX_00110395";transcript_type "protein_coding";transcript_biotype "protein_coding";exon_number "23";gene_id "XLOC_013308";gene_name "SRCIN1";class_code "j";oId "Brain-Hippocampus_00216112";is.last "TRUE";novel_exon_id "nvl_exon87933";novel_exon_type "A5SS";is.first "FALSE";is.singleExon "FALSE"
chr17	transdecoder	exon	38543823	38543969	.	-	.	transcript_id "DNTX_00110395";transcript_type "protein_coding";transcript_biotype "protein_coding";exon_number "22";gene_id "XLOC_013308";gene_name "SRCIN1";class_code "j";oId "Brain-Hippocampus_00216112";is.last "FALSE";is.first "FALSE";is.singleExon "FALSE"
chr17	transdecoder	exon	38547759	38547881	.	-	.	transcript_id "DNTX_00110395";transcript_type "protein_coding";transcript_biotype "protein_coding";exon_number "21";gene_id "XLOC_013308";gene_name "SRCIN1";class_code "j";oId "Brain-Hippocampus_00216112";is.last "FALSE";is.first "FALSE";is.singleExon "FALSE"
chr17	transdecoder	exon	38548557	38548709	.	-	.	transcript_id "DNTX_00110395";transcript_type "protein_coding";transcript_biotype "protein_coding";exon_number "20";gene_id "XLOC_013308";gene_name "SRCIN1";class_code "j";oId "Brain-Hippocampus_00216112";is.last "FALSE";is.first "FALSE";is.singleExon "FALSE"
chr17	transdecoder	exon	38549056	38549210	.	-	.	transcript_id "DNTX_00110395";transcript_type "protein_coding";transcript_biotype "protein_coding";exon_number "19";gene_id "XLOC_013308";gene_name "SRCIN1";class_code "j";oId "Brain-Hippocampus_00216112";is.last "FALSE";is.first "FALSE";is.singleExon "FALSE"
chr17	transdecoder	exon	38551155	38551389	.	-	.	transcript_id "DNTX_00110395";transcript_type "protein_coding";transcript_biotype "protein_coding";exon_number "18";gene_id "XLOC_013308";gene_name "SRCIN1";class_code "j";oId "Brain-Hippocampus_00216112";is.last "FALSE";is.first "FALSE";is.singleExon "FALSE"
chr17	transdecoder	exon	38551886	38552132	.	-	.	transcript_id "DNTX_00110395";transcript_type "protein_coding";transcript_biotype "protein_coding";exon_number "17";gene_id "XLOC_013308";gene_name "SRCIN1";class_code "j";oId "Brain-Hippocampus_00216112";is.last "FALSE";is.first "FALSE";is.singleExon "FALSE"
chr17	transdecoder	exon	38552447	38552594	.	-	.	transcript_id "DNTX_00110395";transcript_type "protein_coding";transcript_biotype "protein_coding";exon_number "16";gene_id "XLOC_013308";gene_name "SRCIN1";class_code "j";oId "Brain-Hippocampus_00216112";is.last "FALSE";is.first "FALSE";is.singleExon "FALSE"
chr17	transdecoder	exon	38552725	38552855	.	-	.	transcript_id "DNTX_00110395";transcript_type "protein_coding";transcript_biotype "protein_coding";exon_number "15";gene_id "XLOC_013308";gene_name "SRCIN1";class_code "j";oId "Brain-Hippocampus_00216112";is.last "FALSE";is.first "FALSE";is.singleExon "FALSE"
chr17	transdecoder	exon	38558227	38558402	.	-	.	transcript_id "DNTX_00110395";transcript_type "protein_coding";transcript_biotype "protein_coding";exon_number "14";gene_id "XLOC_013308";gene_name "SRCIN1";class_code "j";oId "Brain-Hippocampus_00216112";is.last "FALSE";is.first "FALSE";is.singleExon "FALSE"
chr17	transdecoder	exon	38559585	38559772	.	-	.	transcript_id "DNTX_00110395";transcript_type "protein_coding";transcript_biotype "protein_coding";exon_number "13";gene_id "XLOC_013308";gene_name "SRCIN1";class_code "j";oId "Brain-Hippocampus_00216112";is.last "FALSE";is.first "FALSE";is.singleExon "FALSE"
chr17	transdecoder	exon	38560054	38560097	.	-	.	transcript_id "DNTX_00110395";transcript_type "protein_coding";transcript_biotype "protein_coding";exon_number "12";gene_id "XLOC_013308";gene_name "SRCIN1";class_code "j";oId "Brain-Hippocampus_00216112";is.last "FALSE";is.first "FALSE";is.singleExon "FALSE"
chr17	transdecoder	exon	38560333	38560425	.	-	.	transcript_id "DNTX_00110395";transcript_type "protein_coding";transcript_biotype "protein_coding";exon_number "11";gene_id "XLOC_013308";gene_name "SRCIN1";class_code "j";oId "Brain-Hippocampus_00216112";is.last "FALSE";is.first "FALSE";is.singleExon "FALSE"
chr17	transdecoder	exon	38561463	38562328	.	-	.	transcript_id "DNTX_00110395";transcript_type "protein_coding";transcript_biotype "protein_coding";exon_number "10";gene_id "XLOC_013308";gene_name "SRCIN1";class_code "j";oId "Brain-Hippocampus_00216112";is.last "FALSE";is.first "FALSE";is.singleExon "FALSE"
chr17	transdecoder	exon	38562827	38562920	.	-	.	transcript_id "DNTX_00110395";transcript_type "protein_coding";transcript_biotype "protein_coding";exon_number "9";gene_id "XLOC_013308";gene_name "SRCIN1";class_code "j";oId "Brain-Hippocampus_00216112";is.last "FALSE";is.first "FALSE";is.singleExon "FALSE"
chr17	transdecoder	exon	38563323	38563521	.	-	.	transcript_id "DNTX_00110395";transcript_type "protein_coding";transcript_biotype "protein_coding";exon_number "8";gene_id "XLOC_013308";gene_name "SRCIN1";class_code "j";oId "Brain-Hippocampus_00216112";is.last "FALSE";is.first "FALSE";is.singleExon "FALSE"
chr17	transdecoder	exon	38564118	38564313	.	-	.	transcript_id "DNTX_00110395";transcript_type "protein_coding";transcript_biotype "protein_coding";exon_number "7";gene_id "XLOC_013308";gene_name "SRCIN1";class_code "j";oId "Brain-Hippocampus_00216112";is.last "FALSE";is.first "FALSE";is.singleExon "FALSE"
chr17	transdecoder	exon	38568211	38568234	.	-	.	transcript_id "DNTX_00110395";transcript_type "protein_coding";transcript_biotype "protein_coding";exon_number "6";gene_id "XLOC_013308";gene_name "SRCIN1";class_code "j";oId "Brain-Hippocampus_00216112";is.last "FALSE";is.first "FALSE";is.singleExon "FALSE"
chr17	transdecoder	exon	38569706	38574750	.	-	.	transcript_id "DNTX_00110395";transcript_type "protein_coding";transcript_biotype "protein_coding";exon_number "5";gene_id "XLOC_013308";gene_name "SRCIN1";class_code "j";oId "Brain-Hippocampus_00216112";is.last "FALSE";novel_exon_id "nvl_exon87934";novel_exon_type "novel_exon";is.first "FALSE";is.singleExon "FALSE"
chr17	transdecoder	exon	38574876	38574974	.	-	.	transcript_id "DNTX_00110395";transcript_type "protein_coding";transcript_biotype "protein_coding";exon_number "4";gene_id "XLOC_013308";gene_name "SRCIN1";class_code "j";oId "Brain-Hippocampus_00216112";is.last "FALSE";is.first "FALSE";is.singleExon "FALSE"
chr17	transdecoder	exon	38578490	38578791	.	-	.	transcript_id "DNTX_00110395";transcript_type "protein_coding";transcript_biotype "protein_coding";exon_number "3";gene_id "XLOC_013308";gene_name "SRCIN1";class_code "j";oId "Brain-Hippocampus_00216112";is.last "FALSE";is.first "FALSE";is.singleExon "FALSE"
chr17	transdecoder	exon	38596067	38596129	.	-	.	transcript_id "DNTX_00110395";transcript_type "protein_coding";transcript_biotype "protein_coding";exon_number "2";gene_id "XLOC_013308";gene_name "SRCIN1";class_code "j";oId "Brain-Hippocampus_00216112";is.last "FALSE";novel_exon_id "nvl_exon87921";novel_exon_type "novel_TSS";is.first "FALSE";is.singleExon "FALSE"
chr17	transdecoder	exon	38604479	38604742	.	-	.	transcript_id "DNTX_00110395";transcript_type "protein_coding";transcript_biotype "protein_coding";exon_number "1";gene_id "XLOC_013308";gene_name "SRCIN1";class_code "j";oId "Brain-Hippocampus_00216112";is.last "FALSE";novel_exon_id "nvl_exon87935";novel_exon_type "A3SS";is.first "TRUE";is.singleExon "FALSE"
chr17	transdecoder	five_prime_UTR	38569760	38574750	.	-	.	transcript_id "DNTX_00110395";transcript_type "protein_coding";transcript_biotype "protein_coding";gene_id "XLOC_013308";gene_name "SRCIN1";class_code "j";oId "Brain-Hippocampus_00216112";is.last "FALSE";is.first "FALSE";is.singleExon "FALSE"
chr17	transdecoder	five_prime_UTR	38574876	38574974	.	-	.	transcript_id "DNTX_00110395";transcript_type "protein_coding";transcript_biotype "protein_coding";gene_id "XLOC_013308";gene_name "SRCIN1";class_code "j";oId "Brain-Hippocampus_00216112";is.last "FALSE";is.first "FALSE";is.singleExon "FALSE"
chr17	transdecoder	five_prime_UTR	38578490	38578791	.	-	.	transcript_id "DNTX_00110395";transcript_type "protein_coding";transcript_biotype "protein_coding";gene_id "XLOC_013308";gene_name "SRCIN1";class_code "j";oId "Brain-Hippocampus_00216112";is.last "FALSE";is.first "FALSE";is.singleExon "FALSE"
chr17	transdecoder	five_prime_UTR	38596067	38596129	.	-	.	transcript_id "DNTX_00110395";transcript_type "protein_coding";transcript_biotype "protein_coding";gene_id "XLOC_013308";gene_name "SRCIN1";class_code "j";oId "Brain-Hippocampus_00216112";is.last "FALSE";novel_exon_id "nvl_exon87921";novel_exon_type "novel_TSS";is.first "FALSE";is.singleExon "FALSE"
chr17	transdecoder	five_prime_UTR	38604479	38604742	.	-	.	transcript_id "DNTX_00110395";transcript_type "protein_coding";transcript_biotype "protein_coding";gene_id "XLOC_013308";gene_name "SRCIN1";class_code "j";oId "Brain-Hippocampus_00216112";is.last "FALSE";novel_exon_id "nvl_exon87935";novel_exon_type "A3SS";is.first "TRUE";is.singleExon "FALSE"
chr17	transdecoder	start_codon	38569757	38569759	.	-	0	transcript_id "DNTX_00110395";transcript_type "protein_coding";transcript_biotype "protein_coding";gene_id "XLOC_013308";gene_name "SRCIN1";class_code "j";oId "Brain-Hippocampus_00216112";is.last "FALSE";is.first "FALSE";is.singleExon "FALSE"
chr17	transdecoder	CDS	38533300	38533431	.	-	0	transcript_id "DNTX_00110395";transcript_type "protein_coding";transcript_biotype "protein_coding";gene_id "XLOC_013308";gene_name "SRCIN1";class_code "j";oId "Brain-Hippocampus_00216112";is.last "FALSE";is.first "FALSE";is.singleExon "FALSE"
chr17	transdecoder	CDS	38543823	38543969	.	-	0	transcript_id "DNTX_00110395";transcript_type "protein_coding";transcript_biotype "protein_coding";gene_id "XLOC_013308";gene_name "SRCIN1";class_code "j";oId "Brain-Hippocampus_00216112";is.last "FALSE";is.first "FALSE";is.singleExon "FALSE"
chr17	transdecoder	CDS	38547759	38547881	.	-	0	transcript_id "DNTX_00110395";transcript_type "protein_coding";transcript_biotype "protein_coding";gene_id "XLOC_013308";gene_name "SRCIN1";class_code "j";oId "Brain-Hippocampus_00216112";is.last "FALSE";is.first "FALSE";is.singleExon "FALSE"
chr17	transdecoder	CDS	38548557	38548709	.	-	0	transcript_id "DNTX_00110395";transcript_type "protein_coding";transcript_biotype "protein_coding";gene_id "XLOC_013308";gene_name "SRCIN1";class_code "j";oId "Brain-Hippocampus_00216112";is.last "FALSE";is.first "FALSE";is.singleExon "FALSE"
chr17	transdecoder	CDS	38549056	38549210	.	-	2	transcript_id "DNTX_00110395";transcript_type "protein_coding";transcript_biotype "protein_coding";gene_id "XLOC_013308";gene_name "SRCIN1";class_code "j";oId "Brain-Hippocampus_00216112";is.last "FALSE";is.first "FALSE";is.singleExon "FALSE"
chr17	transdecoder	CDS	38551155	38551389	.	-	0	transcript_id "DNTX_00110395";transcript_type "protein_coding";transcript_biotype "protein_coding";gene_id "XLOC_013308";gene_name "SRCIN1";class_code "j";oId "Brain-Hippocampus_00216112";is.last "FALSE";is.first "FALSE";is.singleExon "FALSE"
chr17	transdecoder	CDS	38551886	38552132	.	-	1	transcript_id "DNTX_00110395";transcript_type "protein_coding";transcript_biotype "protein_coding";gene_id "XLOC_013308";gene_name "SRCIN1";class_code "j";oId "Brain-Hippocampus_00216112";is.last "FALSE";is.first "FALSE";is.singleExon "FALSE"
chr17	transdecoder	CDS	38552447	38552594	.	-	2	transcript_id "DNTX_00110395";transcript_type "protein_coding";transcript_biotype "protein_coding";gene_id "XLOC_013308";gene_name "SRCIN1";class_code "j";oId "Brain-Hippocampus_00216112";is.last "FALSE";is.first "FALSE";is.singleExon "FALSE"
chr17	transdecoder	CDS	38552725	38552855	.	-	1	transcript_id "DNTX_00110395";transcript_type "protein_coding";transcript_biotype "protein_coding";gene_id "XLOC_013308";gene_name "SRCIN1";class_code "j";oId "Brain-Hippocampus_00216112";is.last "FALSE";is.first "FALSE";is.singleExon "FALSE"
chr17	transdecoder	CDS	38558227	38558402	.	-	0	transcript_id "DNTX_00110395";transcript_type "protein_coding";transcript_biotype "protein_coding";gene_id "XLOC_013308";gene_name "SRCIN1";class_code "j";oId "Brain-Hippocampus_00216112";is.last "FALSE";is.first "FALSE";is.singleExon "FALSE"
chr17	transdecoder	CDS	38559585	38559772	.	-	2	transcript_id "DNTX_00110395";transcript_type "protein_coding";transcript_biotype "protein_coding";gene_id "XLOC_013308";gene_name "SRCIN1";class_code "j";oId "Brain-Hippocampus_00216112";is.last "FALSE";is.first "FALSE";is.singleExon "FALSE"
chr17	transdecoder	CDS	38560054	38560097	.	-	1	transcript_id "DNTX_00110395";transcript_type "protein_coding";transcript_biotype "protein_coding";gene_id "XLOC_013308";gene_name "SRCIN1";class_code "j";oId "Brain-Hippocampus_00216112";is.last "FALSE";is.first "FALSE";is.singleExon "FALSE"
chr17	transdecoder	CDS	38560333	38560425	.	-	1	transcript_id "DNTX_00110395";transcript_type "protein_coding";transcript_biotype "protein_coding";gene_id "XLOC_013308";gene_name "SRCIN1";class_code "j";oId "Brain-Hippocampus_00216112";is.last "FALSE";is.first "FALSE";is.singleExon "FALSE"
chr17	transdecoder	CDS	38561463	38562328	.	-	0	transcript_id "DNTX_00110395";transcript_type "protein_coding";transcript_biotype "protein_coding";gene_id "XLOC_013308";gene_name "SRCIN1";class_code "j";oId "Brain-Hippocampus_00216112";is.last "FALSE";is.first "FALSE";is.singleExon "FALSE"
chr17	transdecoder	CDS	38562827	38562920	.	-	1	transcript_id "DNTX_00110395";transcript_type "protein_coding";transcript_biotype "protein_coding";gene_id "XLOC_013308";gene_name "SRCIN1";class_code "j";oId "Brain-Hippocampus_00216112";is.last "FALSE";is.first "FALSE";is.singleExon "FALSE"
chr17	transdecoder	CDS	38563323	38563521	.	-	2	transcript_id "DNTX_00110395";transcript_type "protein_coding";transcript_biotype "protein_coding";gene_id "XLOC_013308";gene_name "SRCIN1";class_code "j";oId "Brain-Hippocampus_00216112";is.last "FALSE";is.first "FALSE";is.singleExon "FALSE"
chr17	transdecoder	CDS	38564118	38564313	.	-	0	transcript_id "DNTX_00110395";transcript_type "protein_coding";transcript_biotype "protein_coding";gene_id "XLOC_013308";gene_name "SRCIN1";class_code "j";oId "Brain-Hippocampus_00216112";is.last "FALSE";is.first "FALSE";is.singleExon "FALSE"
chr17	transdecoder	CDS	38568211	38568234	.	-	0	transcript_id "DNTX_00110395";transcript_type "protein_coding";transcript_biotype "protein_coding";gene_id "XLOC_013308";gene_name "SRCIN1";class_code "j";oId "Brain-Hippocampus_00216112";is.last "FALSE";is.first "FALSE";is.singleExon "FALSE"
chr17	transdecoder	CDS	38569706	38569759	.	-	0	transcript_id "DNTX_00110395";transcript_type "protein_coding";transcript_biotype "protein_coding";gene_id "XLOC_013308";gene_name "SRCIN1";class_code "j";oId "Brain-Hippocampus_00216112";is.last "FALSE";is.first "FALSE";is.singleExon "FALSE"
chr17	transdecoder	stop_codon	38533297	38533299	.	-	0	transcript_id "DNTX_00110395";transcript_type "protein_coding";transcript_biotype "protein_coding";gene_id "XLOC_013308";gene_name "SRCIN1";class_code "j";oId "Brain-Hippocampus_00216112";is.last "FALSE";is.first "FALSE";is.singleExon "FALSE"
chr17	transdecoder	three_prime_UTR	38529987	38533296	.	-	.	transcript_id "DNTX_00110395";transcript_type "protein_coding";transcript_biotype "protein_coding";gene_id "XLOC_013308";gene_name "SRCIN1";class_code "j";oId "Brain-Hippocampus_00216112";is.last "FALSE";is.first "FALSE";is.singleExon "FALSE"
chr17	transdecoder	transcript	38529992	38566559	.	-	.	transcript_id "DNTX_00109258";transcript_type "protein_coding";transcript_biotype "protein_coding";gene_id "XLOC_013308";gene_name "SRCIN1";class_code "j";oId "Brain-CerebellarHemisphere_00171924";is.last "FALSE";is.first "FALSE";is.singleExon "FALSE"
chr17	transdecoder	exon	38529992	38543136	.	-	.	transcript_id "DNTX_00109258";transcript_type "protein_coding";transcript_biotype "protein_coding";exon_number "16";gene_id "XLOC_013308";gene_name "SRCIN1";class_code "j";oId "Brain-CerebellarHemisphere_00171924";is.last "TRUE";novel_exon_id "nvl_exon87936";novel_exon_type "A5SS";is.first "FALSE";is.singleExon "FALSE"
chr17	transdecoder	exon	38543823	38543969	.	-	.	transcript_id "DNTX_00109258";transcript_type "protein_coding";transcript_biotype "protein_coding";exon_number "15";gene_id "XLOC_013308";gene_name "SRCIN1";class_code "j";oId "Brain-CerebellarHemisphere_00171924";is.last "FALSE";is.first "FALSE";is.singleExon "FALSE"
chr17	transdecoder	exon	38548557	38548709	.	-	.	transcript_id "DNTX_00109258";transcript_type "protein_coding";transcript_biotype "protein_coding";exon_number "14";gene_id "XLOC_013308";gene_name "SRCIN1";class_code "j";oId "Brain-CerebellarHemisphere_00171924";is.last "FALSE";is.first "FALSE";is.singleExon "FALSE"
chr17	transdecoder	exon	38549056	38549210	.	-	.	transcript_id "DNTX_00109258";transcript_type "protein_coding";transcript_biotype "protein_coding";exon_number "13";gene_id "XLOC_013308";gene_name "SRCIN1";class_code "j";oId "Brain-CerebellarHemisphere_00171924";is.last "FALSE";is.first "FALSE";is.singleExon "FALSE"
chr17	transdecoder	exon	38551155	38551389	.	-	.	transcript_id "DNTX_00109258";transcript_type "protein_coding";transcript_biotype "protein_coding";exon_number "12";gene_id "XLOC_013308";gene_name "SRCIN1";class_code "j";oId "Brain-CerebellarHemisphere_00171924";is.last "FALSE";is.first "FALSE";is.singleExon "FALSE"
chr17	transdecoder	exon	38551886	38552132	.	-	.	transcript_id "DNTX_00109258";transcript_type "protein_coding";transcript_biotype "protein_coding";exon_number "11";gene_id "XLOC_013308";gene_name "SRCIN1";class_code "j";oId "Brain-CerebellarHemisphere_00171924";is.last "FALSE";is.first "FALSE";is.singleExon "FALSE"
chr17	transdecoder	exon	38552447	38552594	.	-	.	transcript_id "DNTX_00109258";transcript_type "protein_coding";transcript_biotype "protein_coding";exon_number "10";gene_id "XLOC_013308";gene_name "SRCIN1";class_code "j";oId "Brain-CerebellarHemisphere_00171924";is.last "FALSE";is.first "FALSE";is.singleExon "FALSE"
chr17	transdecoder	exon	38552725	38552855	.	-	.	transcript_id "DNTX_00109258";transcript_type "protein_coding";transcript_biotype "protein_coding";exon_number "9";gene_id "XLOC_013308";gene_name "SRCIN1";class_code "j";oId "Brain-CerebellarHemisphere_00171924";is.last "FALSE";is.first "FALSE";is.singleExon "FALSE"
chr17	transdecoder	exon	38558227	38558402	.	-	.	transcript_id "DNTX_00109258";transcript_type "protein_coding";transcript_biotype "protein_coding";exon_number "8";gene_id "XLOC_013308";gene_name "SRCIN1";class_code "j";oId "Brain-CerebellarHemisphere_00171924";is.last "FALSE";is.first "FALSE";is.singleExon "FALSE"
chr17	transdecoder	exon	38559585	38559772	.	-	.	transcript_id "DNTX_00109258";transcript_type "protein_coding";transcript_biotype "protein_coding";exon_number "7";gene_id "XLOC_013308";gene_name "SRCIN1";class_code "j";oId "Brain-CerebellarHemisphere_00171924";is.last "FALSE";is.first "FALSE";is.singleExon "FALSE"
chr17	transdecoder	exon	38560054	38560097	.	-	.	transcript_id "DNTX_00109258";transcript_type "protein_coding";transcript_biotype "protein_coding";exon_number "6";gene_id "XLOC_013308";gene_name "SRCIN1";class_code "j";oId "Brain-CerebellarHemisphere_00171924";is.last "FALSE";is.first "FALSE";is.singleExon "FALSE"
chr17	transdecoder	exon	38560333	38560425	.	-	.	transcript_id "DNTX_00109258";transcript_type "protein_coding";transcript_biotype "protein_coding";exon_number "5";gene_id "XLOC_013308";gene_name "SRCIN1";class_code "j";oId "Brain-CerebellarHemisphere_00171924";is.last "FALSE";is.first "FALSE";is.singleExon "FALSE"
chr17	transdecoder	exon	38561463	38562328	.	-	.	transcript_id "DNTX_00109258";transcript_type "protein_coding";transcript_biotype "protein_coding";exon_number "4";gene_id "XLOC_013308";gene_name "SRCIN1";class_code "j";oId "Brain-CerebellarHemisphere_00171924";is.last "FALSE";is.first "FALSE";is.singleExon "FALSE"
chr17	transdecoder	exon	38562827	38562920	.	-	.	transcript_id "DNTX_00109258";transcript_type "protein_coding";transcript_biotype "protein_coding";exon_number "3";gene_id "XLOC_013308";gene_name "SRCIN1";class_code "j";oId "Brain-CerebellarHemisphere_00171924";is.last "FALSE";is.first "FALSE";is.singleExon "FALSE"
chr17	transdecoder	exon	38563323	38563521	.	-	.	transcript_id "DNTX_00109258";transcript_type "protein_coding";transcript_biotype "protein_coding";exon_number "2";gene_id "XLOC_013308";gene_name "SRCIN1";class_code "j";oId "Brain-CerebellarHemisphere_00171924";is.last "FALSE";is.first "FALSE";is.singleExon "FALSE"
chr17	transdecoder	exon	38564118	38566559	.	-	.	transcript_id "DNTX_00109258";transcript_type "protein_coding";transcript_biotype "protein_coding";exon_number "1";gene_id "XLOC_013308";gene_name "SRCIN1";class_code "j";oId "Brain-CerebellarHemisphere_00171924";is.last "FALSE";novel_exon_id "nvl_exon87937";novel_exon_type "A3SS";is.first "TRUE";is.singleExon "FALSE"
chr17	transdecoder	five_prime_UTR	38564386	38566559	.	-	.	transcript_id "DNTX_00109258";transcript_type "protein_coding";transcript_biotype "protein_coding";gene_id "XLOC_013308";gene_name "SRCIN1";class_code "j";oId "Brain-CerebellarHemisphere_00171924";is.last "FALSE";is.first "FALSE";is.singleExon "FALSE"
chr17	transdecoder	start_codon	38564383	38564385	.	-	0	transcript_id "DNTX_00109258";transcript_type "protein_coding";transcript_biotype "protein_coding";gene_id "XLOC_013308";gene_name "SRCIN1";class_code "j";oId "Brain-CerebellarHemisphere_00171924";is.last "FALSE";is.first "FALSE";is.singleExon "FALSE"
chr17	transdecoder	CDS	38543134	38543136	.	-	0	transcript_id "DNTX_00109258";transcript_type "protein_coding";transcript_biotype "protein_coding";gene_id "XLOC_013308";gene_name "SRCIN1";class_code "j";oId "Brain-CerebellarHemisphere_00171924";is.last "FALSE";is.first "FALSE";is.singleExon "FALSE"
chr17	transdecoder	CDS	38543823	38543969	.	-	0	transcript_id "DNTX_00109258";transcript_type "protein_coding";transcript_biotype "protein_coding";gene_id "XLOC_013308";gene_name "SRCIN1";class_code "j";oId "Brain-CerebellarHemisphere_00171924";is.last "FALSE";is.first "FALSE";is.singleExon "FALSE"
chr17	transdecoder	CDS	38548557	38548709	.	-	0	transcript_id "DNTX_00109258";transcript_type "protein_coding";transcript_biotype "protein_coding";gene_id "XLOC_013308";gene_name "SRCIN1";class_code "j";oId "Brain-CerebellarHemisphere_00171924";is.last "FALSE";is.first "FALSE";is.singleExon "FALSE"
chr17	transdecoder	CDS	38549056	38549210	.	-	2	transcript_id "DNTX_00109258";transcript_type "protein_coding";transcript_biotype "protein_coding";gene_id "XLOC_013308";gene_name "SRCIN1";class_code "j";oId "Brain-CerebellarHemisphere_00171924";is.last "FALSE";is.first "FALSE";is.singleExon "FALSE"
chr17	transdecoder	CDS	38551155	38551389	.	-	0	transcript_id "DNTX_00109258";transcript_type "protein_coding";transcript_biotype "protein_coding";gene_id "XLOC_013308";gene_name "SRCIN1";class_code "j";oId "Brain-CerebellarHemisphere_00171924";is.last "FALSE";is.first "FALSE";is.singleExon "FALSE"
chr17	transdecoder	CDS	38551886	38552132	.	-	1	transcript_id "DNTX_00109258";transcript_type "protein_coding";transcript_biotype "protein_coding";gene_id "XLOC_013308";gene_name "SRCIN1";class_code "j";oId "Brain-CerebellarHemisphere_00171924";is.last "FALSE";is.first "FALSE";is.singleExon "FALSE"
chr17	transdecoder	CDS	38552447	38552594	.	-	2	transcript_id "DNTX_00109258";transcript_type "protein_coding";transcript_biotype "protein_coding";gene_id "XLOC_013308";gene_name "SRCIN1";class_code "j";oId "Brain-CerebellarHemisphere_00171924";is.last "FALSE";is.first "FALSE";is.singleExon "FALSE"
chr17	transdecoder	CDS	38552725	38552855	.	-	1	transcript_id "DNTX_00109258";transcript_type "protein_coding";transcript_biotype "protein_coding";gene_id "XLOC_013308";gene_name "SRCIN1";class_code "j";oId "Brain-CerebellarHemisphere_00171924";is.last "FALSE";is.first "FALSE";is.singleExon "FALSE"
chr17	transdecoder	CDS	38558227	38558402	.	-	0	transcript_id "DNTX_00109258";transcript_type "protein_coding";transcript_biotype "protein_coding";gene_id "XLOC_013308";gene_name "SRCIN1";class_code "j";oId "Brain-CerebellarHemisphere_00171924";is.last "FALSE";is.first "FALSE";is.singleExon "FALSE"
chr17	transdecoder	CDS	38559585	38559772	.	-	2	transcript_id "DNTX_00109258";transcript_type "protein_coding";transcript_biotype "protein_coding";gene_id "XLOC_013308";gene_name "SRCIN1";class_code "j";oId "Brain-CerebellarHemisphere_00171924";is.last "FALSE";is.first "FALSE";is.singleExon "FALSE"
chr17	transdecoder	CDS	38560054	38560097	.	-	1	transcript_id "DNTX_00109258";transcript_type "protein_coding";transcript_biotype "protein_coding";gene_id "XLOC_013308";gene_name "SRCIN1";class_code "j";oId "Brain-CerebellarHemisphere_00171924";is.last "FALSE";is.first "FALSE";is.singleExon "FALSE"
chr17	transdecoder	CDS	38560333	38560425	.	-	1	transcript_id "DNTX_00109258";transcript_type "protein_coding";transcript_biotype "protein_coding";gene_id "XLOC_013308";gene_name "SRCIN1";class_code "j";oId "Brain-CerebellarHemisphere_00171924";is.last "FALSE";is.first "FALSE";is.singleExon "FALSE"
chr17	transdecoder	CDS	38561463	38562328	.	-	0	transcript_id "DNTX_00109258";transcript_type "protein_coding";transcript_biotype "protein_coding";gene_id "XLOC_013308";gene_name "SRCIN1";class_code "j";oId "Brain-CerebellarHemisphere_00171924";is.last "FALSE";is.first "FALSE";is.singleExon "FALSE"
chr17	transdecoder	CDS	38562827	38562920	.	-	1	transcript_id "DNTX_00109258";transcript_type "protein_coding";transcript_biotype "protein_coding";gene_id "XLOC_013308";gene_name "SRCIN1";class_code "j";oId "Brain-CerebellarHemisphere_00171924";is.last "FALSE";is.first "FALSE";is.singleExon "FALSE"
chr17	transdecoder	CDS	38563323	38563521	.	-	2	transcript_id "DNTX_00109258";transcript_type "protein_coding";transcript_biotype "protein_coding";gene_id "XLOC_013308";gene_name "SRCIN1";class_code "j";oId "Brain-CerebellarHemisphere_00171924";is.last "FALSE";is.first "FALSE";is.singleExon "FALSE"
chr17	transdecoder	CDS	38564118	38564385	.	-	0	transcript_id "DNTX_00109258";transcript_type "protein_coding";transcript_biotype "protein_coding";gene_id "XLOC_013308";gene_name "SRCIN1";class_code "j";oId "Brain-CerebellarHemisphere_00171924";is.last "FALSE";is.first "FALSE";is.singleExon "FALSE"
chr17	transdecoder	stop_codon	38543131	38543133	.	-	0	transcript_id "DNTX_00109258";transcript_type "protein_coding";transcript_biotype "protein_coding";gene_id "XLOC_013308";gene_name "SRCIN1";class_code "j";oId "Brain-CerebellarHemisphere_00171924";is.last "FALSE";is.first "FALSE";is.singleExon "FALSE"
chr17	transdecoder	three_prime_UTR	38529992	38543130	.	-	.	transcript_id "DNTX_00109258";transcript_type "protein_coding";transcript_biotype "protein_coding";gene_id "XLOC_013308";gene_name "SRCIN1";class_code "j";oId "Brain-CerebellarHemisphere_00171924";is.last "FALSE";is.first "FALSE";is.singleExon "FALSE"
chr17	transdecoder	transcript	38530004	38605228	.	-	.	transcript_id "DNTX_00108331";transcript_type "protein_coding";transcript_biotype "protein_coding";gene_id "XLOC_013308";gene_name "SRCIN1";class_code "j";oId "Brain-CerebellarHemisphere_00175719";is.last "FALSE";is.first "FALSE";is.singleExon "FALSE"
chr17	transdecoder	exon	38530004	38533431	.	-	.	transcript_id "DNTX_00108331";transcript_type "protein_coding";transcript_biotype "protein_coding";exon_number "21";gene_id "XLOC_013308";gene_name "SRCIN1";class_code "j";oId "Brain-CerebellarHemisphere_00175719";is.last "TRUE";novel_exon_id "nvl_exon87938";novel_exon_type "A5SS";is.first "FALSE";is.singleExon "FALSE"
chr17	transdecoder	exon	38543823	38543969	.	-	.	transcript_id "DNTX_00108331";transcript_type "protein_coding";transcript_biotype "protein_coding";exon_number "20";gene_id "XLOC_013308";gene_name "SRCIN1";class_code "j";oId "Brain-CerebellarHemisphere_00175719";is.last "FALSE";is.first "FALSE";is.singleExon "FALSE"
chr17	transdecoder	exon	38548557	38548709	.	-	.	transcript_id "DNTX_00108331";transcript_type "protein_coding";transcript_biotype "protein_coding";exon_number "19";gene_id "XLOC_013308";gene_name "SRCIN1";class_code "j";oId "Brain-CerebellarHemisphere_00175719";is.last "FALSE";is.first "FALSE";is.singleExon "FALSE"
chr17	transdecoder	exon	38549056	38549210	.	-	.	transcript_id "DNTX_00108331";transcript_type "protein_coding";transcript_biotype "protein_coding";exon_number "18";gene_id "XLOC_013308";gene_name "SRCIN1";class_code "j";oId "Brain-CerebellarHemisphere_00175719";is.last "FALSE";is.first "FALSE";is.singleExon "FALSE"
chr17	transdecoder	exon	38551155	38551389	.	-	.	transcript_id "DNTX_00108331";transcript_type "protein_coding";transcript_biotype "protein_coding";exon_number "17";gene_id "XLOC_013308";gene_name "SRCIN1";class_code "j";oId "Brain-CerebellarHemisphere_00175719";is.last "FALSE";is.first "FALSE";is.singleExon "FALSE"
chr17	transdecoder	exon	38551886	38552132	.	-	.	transcript_id "DNTX_00108331";transcript_type "protein_coding";transcript_biotype "protein_coding";exon_number "16";gene_id "XLOC_013308";gene_name "SRCIN1";class_code "j";oId "Brain-CerebellarHemisphere_00175719";is.last "FALSE";is.first "FALSE";is.singleExon "FALSE"
chr17	transdecoder	exon	38552447	38552594	.	-	.	transcript_id "DNTX_00108331";transcript_type "protein_coding";transcript_biotype "protein_coding";exon_number "15";gene_id "XLOC_013308";gene_name "SRCIN1";class_code "j";oId "Brain-CerebellarHemisphere_00175719";is.last "FALSE";is.first "FALSE";is.singleExon "FALSE"
chr17	transdecoder	exon	38552725	38552855	.	-	.	transcript_id "DNTX_00108331";transcript_type "protein_coding";transcript_biotype "protein_coding";exon_number "14";gene_id "XLOC_013308";gene_name "SRCIN1";class_code "j";oId "Brain-CerebellarHemisphere_00175719";is.last "FALSE";is.first "FALSE";is.singleExon "FALSE"
chr17	transdecoder	exon	38558227	38558402	.	-	.	transcript_id "DNTX_00108331";transcript_type "protein_coding";transcript_biotype "protein_coding";exon_number "13";gene_id "XLOC_013308";gene_name "SRCIN1";class_code "j";oId "Brain-CerebellarHemisphere_00175719";is.last "FALSE";is.first "FALSE";is.singleExon "FALSE"
chr17	transdecoder	exon	38559585	38559772	.	-	.	transcript_id "DNTX_00108331";transcript_type "protein_coding";transcript_biotype "protein_coding";exon_number "12";gene_id "XLOC_013308";gene_name "SRCIN1";class_code "j";oId "Brain-CerebellarHemisphere_00175719";is.last "FALSE";is.first "FALSE";is.singleExon "FALSE"
chr17	transdecoder	exon	38560054	38560097	.	-	.	transcript_id "DNTX_00108331";transcript_type "protein_coding";transcript_biotype "protein_coding";exon_number "11";gene_id "XLOC_013308";gene_name "SRCIN1";class_code "j";oId "Brain-CerebellarHemisphere_00175719";is.last "FALSE";is.first "FALSE";is.singleExon "FALSE"
chr17	transdecoder	exon	38560333	38560425	.	-	.	transcript_id "DNTX_00108331";transcript_type "protein_coding";transcript_biotype "protein_coding";exon_number "10";gene_id "XLOC_013308";gene_name "SRCIN1";class_code "j";oId "Brain-CerebellarHemisphere_00175719";is.last "FALSE";is.first "FALSE";is.singleExon "FALSE"
chr17	transdecoder	exon	38561463	38562328	.	-	.	transcript_id "DNTX_00108331";transcript_type "protein_coding";transcript_biotype "protein_coding";exon_number "9";gene_id "XLOC_013308";gene_name "SRCIN1";class_code "j";oId "Brain-CerebellarHemisphere_00175719";is.last "FALSE";is.first "FALSE";is.singleExon "FALSE"
chr17	transdecoder	exon	38562827	38562920	.	-	.	transcript_id "DNTX_00108331";transcript_type "protein_coding";transcript_biotype "protein_coding";exon_number "8";gene_id "XLOC_013308";gene_name "SRCIN1";class_code "j";oId "Brain-CerebellarHemisphere_00175719";is.last "FALSE";is.first "FALSE";is.singleExon "FALSE"
chr17	transdecoder	exon	38563323	38563521	.	-	.	transcript_id "DNTX_00108331";transcript_type "protein_coding";transcript_biotype "protein_coding";exon_number "7";gene_id "XLOC_013308";gene_name "SRCIN1";class_code "j";oId "Brain-CerebellarHemisphere_00175719";is.last "FALSE";is.first "FALSE";is.singleExon "FALSE"
chr17	transdecoder	exon	38564118	38564313	.	-	.	transcript_id "DNTX_00108331";transcript_type "protein_coding";transcript_biotype "protein_coding";exon_number "6";gene_id "XLOC_013308";gene_name "SRCIN1";class_code "j";oId "Brain-CerebellarHemisphere_00175719";is.last "FALSE";is.first "FALSE";is.singleExon "FALSE"
chr17	transdecoder	exon	38568211	38568234	.	-	.	transcript_id "DNTX_00108331";transcript_type "protein_coding";transcript_biotype "protein_coding";exon_number "5";gene_id "XLOC_013308";gene_name "SRCIN1";class_code "j";oId "Brain-CerebellarHemisphere_00175719";is.last "FALSE";is.first "FALSE";is.singleExon "FALSE"
chr17	transdecoder	exon	38574876	38574974	.	-	.	transcript_id "DNTX_00108331";transcript_type "protein_coding";transcript_biotype "protein_coding";exon_number "4";gene_id "XLOC_013308";gene_name "SRCIN1";class_code "j";oId "Brain-CerebellarHemisphere_00175719";is.last "FALSE";is.first "FALSE";is.singleExon "FALSE"
chr17	transdecoder	exon	38578490	38578791	.	-	.	transcript_id "DNTX_00108331";transcript_type "protein_coding";transcript_biotype "protein_coding";exon_number "3";gene_id "XLOC_013308";gene_name "SRCIN1";class_code "j";oId "Brain-CerebellarHemisphere_00175719";is.last "FALSE";is.first "FALSE";is.singleExon "FALSE"
chr17	transdecoder	exon	38596067	38596129	.	-	.	transcript_id "DNTX_00108331";transcript_type "protein_coding";transcript_biotype "protein_coding";exon_number "2";gene_id "XLOC_013308";gene_name "SRCIN1";class_code "j";oId "Brain-CerebellarHemisphere_00175719";is.last "FALSE";novel_exon_id "nvl_exon87921";novel_exon_type "novel_TSS";is.first "FALSE";is.singleExon "FALSE"
chr17	transdecoder	exon	38604479	38605228	.	-	.	transcript_id "DNTX_00108331";transcript_type "protein_coding";transcript_biotype "protein_coding";exon_number "1";gene_id "XLOC_013308";gene_name "SRCIN1";class_code "j";oId "Brain-CerebellarHemisphere_00175719";is.last "FALSE";novel_exon_id "nvl_exon87939";novel_exon_type "A3SS";is.first "TRUE";is.singleExon "FALSE"
chr17	transdecoder	five_prime_UTR	38604603	38605228	.	-	.	transcript_id "DNTX_00108331";transcript_type "protein_coding";transcript_biotype "protein_coding";gene_id "XLOC_013308";gene_name "SRCIN1";class_code "j";oId "Brain-CerebellarHemisphere_00175719";is.last "FALSE";is.first "FALSE";is.singleExon "FALSE"
chr17	transdecoder	start_codon	38604600	38604602	.	-	0	transcript_id "DNTX_00108331";transcript_type "protein_coding";transcript_biotype "protein_coding";gene_id "XLOC_013308";gene_name "SRCIN1";class_code "j";oId "Brain-CerebellarHemisphere_00175719";is.last "FALSE";is.first "FALSE";is.singleExon "FALSE"
chr17	transdecoder	CDS	38533300	38533431	.	-	0	transcript_id "DNTX_00108331";transcript_type "protein_coding";transcript_biotype "protein_coding";gene_id "XLOC_013308";gene_name "SRCIN1";class_code "j";oId "Brain-CerebellarHemisphere_00175719";is.last "FALSE";is.first "FALSE";is.singleExon "FALSE"
chr17	transdecoder	CDS	38543823	38543969	.	-	0	transcript_id "DNTX_00108331";transcript_type "protein_coding";transcript_biotype "protein_coding";gene_id "XLOC_013308";gene_name "SRCIN1";class_code "j";oId "Brain-CerebellarHemisphere_00175719";is.last "FALSE";is.first "FALSE";is.singleExon "FALSE"
chr17	transdecoder	CDS	38548557	38548709	.	-	0	transcript_id "DNTX_00108331";transcript_type "protein_coding";transcript_biotype "protein_coding";gene_id "XLOC_013308";gene_name "SRCIN1";class_code "j";oId "Brain-CerebellarHemisphere_00175719";is.last "FALSE";is.first "FALSE";is.singleExon "FALSE"
chr17	transdecoder	CDS	38549056	38549210	.	-	2	transcript_id "DNTX_00108331";transcript_type "protein_coding";transcript_biotype "protein_coding";gene_id "XLOC_013308";gene_name "SRCIN1";class_code "j";oId "Brain-CerebellarHemisphere_00175719";is.last "FALSE";is.first "FALSE";is.singleExon "FALSE"
chr17	transdecoder	CDS	38551155	38551389	.	-	0	transcript_id "DNTX_00108331";transcript_type "protein_coding";transcript_biotype "protein_coding";gene_id "XLOC_013308";gene_name "SRCIN1";class_code "j";oId "Brain-CerebellarHemisphere_00175719";is.last "FALSE";is.first "FALSE";is.singleExon "FALSE"
chr17	transdecoder	CDS	38551886	38552132	.	-	1	transcript_id "DNTX_00108331";transcript_type "protein_coding";transcript_biotype "protein_coding";gene_id "XLOC_013308";gene_name "SRCIN1";class_code "j";oId "Brain-CerebellarHemisphere_00175719";is.last "FALSE";is.first "FALSE";is.singleExon "FALSE"
chr17	transdecoder	CDS	38552447	38552594	.	-	2	transcript_id "DNTX_00108331";transcript_type "protein_coding";transcript_biotype "protein_coding";gene_id "XLOC_013308";gene_name "SRCIN1";class_code "j";oId "Brain-CerebellarHemisphere_00175719";is.last "FALSE";is.first "FALSE";is.singleExon "FALSE"
chr17	transdecoder	CDS	38552725	38552855	.	-	1	transcript_id "DNTX_00108331";transcript_type "protein_coding";transcript_biotype "protein_coding";gene_id "XLOC_013308";gene_name "SRCIN1";class_code "j";oId "Brain-CerebellarHemisphere_00175719";is.last "FALSE";is.first "FALSE";is.singleExon "FALSE"
chr17	transdecoder	CDS	38558227	38558402	.	-	0	transcript_id "DNTX_00108331";transcript_type "protein_coding";transcript_biotype "protein_coding";gene_id "XLOC_013308";gene_name "SRCIN1";class_code "j";oId "Brain-CerebellarHemisphere_00175719";is.last "FALSE";is.first "FALSE";is.singleExon "FALSE"
chr17	transdecoder	CDS	38559585	38559772	.	-	2	transcript_id "DNTX_00108331";transcript_type "protein_coding";transcript_biotype "protein_coding";gene_id "XLOC_013308";gene_name "SRCIN1";class_code "j";oId "Brain-CerebellarHemisphere_00175719";is.last "FALSE";is.first "FALSE";is.singleExon "FALSE"
chr17	transdecoder	CDS	38560054	38560097	.	-	1	transcript_id "DNTX_00108331";transcript_type "protein_coding";transcript_biotype "protein_coding";gene_id "XLOC_013308";gene_name "SRCIN1";class_code "j";oId "Brain-CerebellarHemisphere_00175719";is.last "FALSE";is.first "FALSE";is.singleExon "FALSE"
chr17	transdecoder	CDS	38560333	38560425	.	-	1	transcript_id "DNTX_00108331";transcript_type "protein_coding";transcript_biotype "protein_coding";gene_id "XLOC_013308";gene_name "SRCIN1";class_code "j";oId "Brain-CerebellarHemisphere_00175719";is.last "FALSE";is.first "FALSE";is.singleExon "FALSE"
chr17	transdecoder	CDS	38561463	38562328	.	-	0	transcript_id "DNTX_00108331";transcript_type "protein_coding";transcript_biotype "protein_coding";gene_id "XLOC_013308";gene_name "SRCIN1";class_code "j";oId "Brain-CerebellarHemisphere_00175719";is.last "FALSE";is.first "FALSE";is.singleExon "FALSE"
chr17	transdecoder	CDS	38562827	38562920	.	-	1	transcript_id "DNTX_00108331";transcript_type "protein_coding";transcript_biotype "protein_coding";gene_id "XLOC_013308";gene_name "SRCIN1";class_code "j";oId "Brain-CerebellarHemisphere_00175719";is.last "FALSE";is.first "FALSE";is.singleExon "FALSE"
chr17	transdecoder	CDS	38563323	38563521	.	-	2	transcript_id "DNTX_00108331";transcript_type "protein_coding";transcript_biotype "protein_coding";gene_id "XLOC_013308";gene_name "SRCIN1";class_code "j";oId "Brain-CerebellarHemisphere_00175719";is.last "FALSE";is.first "FALSE";is.singleExon "FALSE"
chr17	transdecoder	CDS	38564118	38564313	.	-	0	transcript_id "DNTX_00108331";transcript_type "protein_coding";transcript_biotype "protein_coding";gene_id "XLOC_013308";gene_name "SRCIN1";class_code "j";oId "Brain-CerebellarHemisphere_00175719";is.last "FALSE";is.first "FALSE";is.singleExon "FALSE"
chr17	transdecoder	CDS	38568211	38568234	.	-	0	transcript_id "DNTX_00108331";transcript_type "protein_coding";transcript_biotype "protein_coding";gene_id "XLOC_013308";gene_name "SRCIN1";class_code "j";oId "Brain-CerebellarHemisphere_00175719";is.last "FALSE";is.first "FALSE";is.singleExon "FALSE"
chr17	transdecoder	CDS	38574876	38574974	.	-	0	transcript_id "DNTX_00108331";transcript_type "protein_coding";transcript_biotype "protein_coding";gene_id "XLOC_013308";gene_name "SRCIN1";class_code "j";oId "Brain-CerebellarHemisphere_00175719";is.last "FALSE";is.first "FALSE";is.singleExon "FALSE"
chr17	transdecoder	CDS	38578490	38578791	.	-	2	transcript_id "DNTX_00108331";transcript_type "protein_coding";transcript_biotype "protein_coding";gene_id "XLOC_013308";gene_name "SRCIN1";class_code "j";oId "Brain-CerebellarHemisphere_00175719";is.last "FALSE";is.first "FALSE";is.singleExon "FALSE"
chr17	transdecoder	CDS	38596067	38596129	.	-	2	transcript_id "DNTX_00108331";transcript_type "protein_coding";transcript_biotype "protein_coding";gene_id "XLOC_013308";gene_name "SRCIN1";class_code "j";oId "Brain-CerebellarHemisphere_00175719";is.last "FALSE";novel_exon_id "nvl_exon87921";novel_exon_type "novel_TSS";is.first "FALSE";is.singleExon "FALSE"
chr17	transdecoder	CDS	38604479	38604602	.	-	0	transcript_id "DNTX_00108331";transcript_type "protein_coding";transcript_biotype "protein_coding";gene_id "XLOC_013308";gene_name "SRCIN1";class_code "j";oId "Brain-CerebellarHemisphere_00175719";is.last "FALSE";is.first "FALSE";is.singleExon "FALSE"
chr17	transdecoder	stop_codon	38533297	38533299	.	-	0	transcript_id "DNTX_00108331";transcript_type "protein_coding";transcript_biotype "protein_coding";gene_id "XLOC_013308";gene_name "SRCIN1";class_code "j";oId "Brain-CerebellarHemisphere_00175719";is.last "FALSE";is.first "FALSE";is.singleExon "FALSE"
chr17	transdecoder	three_prime_UTR	38530004	38533296	.	-	.	transcript_id "DNTX_00108331";transcript_type "protein_coding";transcript_biotype "protein_coding";gene_id "XLOC_013308";gene_name "SRCIN1";class_code "j";oId "Brain-CerebellarHemisphere_00175719";is.last "FALSE";is.first "FALSE";is.singleExon "FALSE"
chr17	transdecoder	transcript	38530004	38605228	.	-	.	transcript_id "DNTX_00109259";transcript_type "protein_coding";transcript_biotype "protein_coding";gene_id "XLOC_013308";gene_name "SRCIN1";class_code "j";oId "Brain-CerebellarHemisphere_00177395";is.last "FALSE";is.first "FALSE";is.singleExon "FALSE"
chr17	transdecoder	exon	38530004	38543136	.	-	.	transcript_id "DNTX_00109259";transcript_type "protein_coding";transcript_biotype "protein_coding";exon_number "20";gene_id "XLOC_013308";gene_name "SRCIN1";class_code "j";oId "Brain-CerebellarHemisphere_00177395";is.last "TRUE";novel_exon_id "nvl_exon87940";novel_exon_type "A5SS";is.first "FALSE";is.singleExon "FALSE"
chr17	transdecoder	exon	38543823	38543969	.	-	.	transcript_id "DNTX_00109259";transcript_type "protein_coding";transcript_biotype "protein_coding";exon_number "19";gene_id "XLOC_013308";gene_name "SRCIN1";class_code "j";oId "Brain-CerebellarHemisphere_00177395";is.last "FALSE";is.first "FALSE";is.singleExon "FALSE"
chr17	transdecoder	exon	38548557	38548709	.	-	.	transcript_id "DNTX_00109259";transcript_type "protein_coding";transcript_biotype "protein_coding";exon_number "18";gene_id "XLOC_013308";gene_name "SRCIN1";class_code "j";oId "Brain-CerebellarHemisphere_00177395";is.last "FALSE";is.first "FALSE";is.singleExon "FALSE"
chr17	transdecoder	exon	38549056	38549210	.	-	.	transcript_id "DNTX_00109259";transcript_type "protein_coding";transcript_biotype "protein_coding";exon_number "17";gene_id "XLOC_013308";gene_name "SRCIN1";class_code "j";oId "Brain-CerebellarHemisphere_00177395";is.last "FALSE";is.first "FALSE";is.singleExon "FALSE"
chr17	transdecoder	exon	38551155	38551389	.	-	.	transcript_id "DNTX_00109259";transcript_type "protein_coding";transcript_biotype "protein_coding";exon_number "16";gene_id "XLOC_013308";gene_name "SRCIN1";class_code "j";oId "Brain-CerebellarHemisphere_00177395";is.last "FALSE";is.first "FALSE";is.singleExon "FALSE"
chr17	transdecoder	exon	38551886	38552132	.	-	.	transcript_id "DNTX_00109259";transcript_type "protein_coding";transcript_biotype "protein_coding";exon_number "15";gene_id "XLOC_013308";gene_name "SRCIN1";class_code "j";oId "Brain-CerebellarHemisphere_00177395";is.last "FALSE";is.first "FALSE";is.singleExon "FALSE"
chr17	transdecoder	exon	38552447	38552594	.	-	.	transcript_id "DNTX_00109259";transcript_type "protein_coding";transcript_biotype "protein_coding";exon_number "14";gene_id "XLOC_013308";gene_name "SRCIN1";class_code "j";oId "Brain-CerebellarHemisphere_00177395";is.last "FALSE";is.first "FALSE";is.singleExon "FALSE"
chr17	transdecoder	exon	38552725	38552855	.	-	.	transcript_id "DNTX_00109259";transcript_type "protein_coding";transcript_biotype "protein_coding";exon_number "13";gene_id "XLOC_013308";gene_name "SRCIN1";class_code "j";oId "Brain-CerebellarHemisphere_00177395";is.last "FALSE";is.first "FALSE";is.singleExon "FALSE"
chr17	transdecoder	exon	38558227	38558402	.	-	.	transcript_id "DNTX_00109259";transcript_type "protein_coding";transcript_biotype "protein_coding";exon_number "12";gene_id "XLOC_013308";gene_name "SRCIN1";class_code "j";oId "Brain-CerebellarHemisphere_00177395";is.last "FALSE";is.first "FALSE";is.singleExon "FALSE"
chr17	transdecoder	exon	38559585	38559772	.	-	.	transcript_id "DNTX_00109259";transcript_type "protein_coding";transcript_biotype "protein_coding";exon_number "11";gene_id "XLOC_013308";gene_name "SRCIN1";class_code "j";oId "Brain-CerebellarHemisphere_00177395";is.last "FALSE";is.first "FALSE";is.singleExon "FALSE"
chr17	transdecoder	exon	38560054	38560097	.	-	.	transcript_id "DNTX_00109259";transcript_type "protein_coding";transcript_biotype "protein_coding";exon_number "10";gene_id "XLOC_013308";gene_name "SRCIN1";class_code "j";oId "Brain-CerebellarHemisphere_00177395";is.last "FALSE";is.first "FALSE";is.singleExon "FALSE"
chr17	transdecoder	exon	38560333	38560425	.	-	.	transcript_id "DNTX_00109259";transcript_type "protein_coding";transcript_biotype "protein_coding";exon_number "9";gene_id "XLOC_013308";gene_name "SRCIN1";class_code "j";oId "Brain-CerebellarHemisphere_00177395";is.last "FALSE";is.first "FALSE";is.singleExon "FALSE"
chr17	transdecoder	exon	38561463	38562328	.	-	.	transcript_id "DNTX_00109259";transcript_type "protein_coding";transcript_biotype "protein_coding";exon_number "8";gene_id "XLOC_013308";gene_name "SRCIN1";class_code "j";oId "Brain-CerebellarHemisphere_00177395";is.last "FALSE";is.first "FALSE";is.singleExon "FALSE"
chr17	transdecoder	exon	38562827	38562920	.	-	.	transcript_id "DNTX_00109259";transcript_type "protein_coding";transcript_biotype "protein_coding";exon_number "7";gene_id "XLOC_013308";gene_name "SRCIN1";class_code "j";oId "Brain-CerebellarHemisphere_00177395";is.last "FALSE";is.first "FALSE";is.singleExon "FALSE"
chr17	transdecoder	exon	38563323	38563521	.	-	.	transcript_id "DNTX_00109259";transcript_type "protein_coding";transcript_biotype "protein_coding";exon_number "6";gene_id "XLOC_013308";gene_name "SRCIN1";class_code "j";oId "Brain-CerebellarHemisphere_00177395";is.last "FALSE";is.first "FALSE";is.singleExon "FALSE"
chr17	transdecoder	exon	38564118	38564313	.	-	.	transcript_id "DNTX_00109259";transcript_type "protein_coding";transcript_biotype "protein_coding";exon_number "5";gene_id "XLOC_013308";gene_name "SRCIN1";class_code "j";oId "Brain-CerebellarHemisphere_00177395";is.last "FALSE";is.first "FALSE";is.singleExon "FALSE"
chr17	transdecoder	exon	38568211	38568234	.	-	.	transcript_id "DNTX_00109259";transcript_type "protein_coding";transcript_biotype "protein_coding";exon_number "4";gene_id "XLOC_013308";gene_name "SRCIN1";class_code "j";oId "Brain-CerebellarHemisphere_00177395";is.last "FALSE";is.first "FALSE";is.singleExon "FALSE"
chr17	transdecoder	exon	38574876	38574974	.	-	.	transcript_id "DNTX_00109259";transcript_type "protein_coding";transcript_biotype "protein_coding";exon_number "3";gene_id "XLOC_013308";gene_name "SRCIN1";class_code "j";oId "Brain-CerebellarHemisphere_00177395";is.last "FALSE";is.first "FALSE";is.singleExon "FALSE"
chr17	transdecoder	exon	38578490	38578791	.	-	.	transcript_id "DNTX_00109259";transcript_type "protein_coding";transcript_biotype "protein_coding";exon_number "2";gene_id "XLOC_013308";gene_name "SRCIN1";class_code "j";oId "Brain-CerebellarHemisphere_00177395";is.last "FALSE";is.first "FALSE";is.singleExon "FALSE"
chr17	transdecoder	exon	38604479	38605228	.	-	.	transcript_id "DNTX_00109259";transcript_type "protein_coding";transcript_biotype "protein_coding";exon_number "1";gene_id "XLOC_013308";gene_name "SRCIN1";class_code "j";oId "Brain-CerebellarHemisphere_00177395";is.last "FALSE";novel_exon_id "nvl_exon87939";novel_exon_type "A3SS";is.first "TRUE";is.singleExon "FALSE"
chr17	transdecoder	five_prime_UTR	38604603	38605228	.	-	.	transcript_id "DNTX_00109259";transcript_type "protein_coding";transcript_biotype "protein_coding";gene_id "XLOC_013308";gene_name "SRCIN1";class_code "j";oId "Brain-CerebellarHemisphere_00177395";is.last "FALSE";is.first "FALSE";is.singleExon "FALSE"
chr17	transdecoder	start_codon	38604600	38604602	.	-	0	transcript_id "DNTX_00109259";transcript_type "protein_coding";transcript_biotype "protein_coding";gene_id "XLOC_013308";gene_name "SRCIN1";class_code "j";oId "Brain-CerebellarHemisphere_00177395";is.last "FALSE";is.first "FALSE";is.singleExon "FALSE"
chr17	transdecoder	CDS	38543134	38543136	.	-	0	transcript_id "DNTX_00109259";transcript_type "protein_coding";transcript_biotype "protein_coding";gene_id "XLOC_013308";gene_name "SRCIN1";class_code "j";oId "Brain-CerebellarHemisphere_00177395";is.last "FALSE";is.first "FALSE";is.singleExon "FALSE"
chr17	transdecoder	CDS	38543823	38543969	.	-	0	transcript_id "DNTX_00109259";transcript_type "protein_coding";transcript_biotype "protein_coding";gene_id "XLOC_013308";gene_name "SRCIN1";class_code "j";oId "Brain-CerebellarHemisphere_00177395";is.last "FALSE";is.first "FALSE";is.singleExon "FALSE"
chr17	transdecoder	CDS	38548557	38548709	.	-	0	transcript_id "DNTX_00109259";transcript_type "protein_coding";transcript_biotype "protein_coding";gene_id "XLOC_013308";gene_name "SRCIN1";class_code "j";oId "Brain-CerebellarHemisphere_00177395";is.last "FALSE";is.first "FALSE";is.singleExon "FALSE"
chr17	transdecoder	CDS	38549056	38549210	.	-	2	transcript_id "DNTX_00109259";transcript_type "protein_coding";transcript_biotype "protein_coding";gene_id "XLOC_013308";gene_name "SRCIN1";class_code "j";oId "Brain-CerebellarHemisphere_00177395";is.last "FALSE";is.first "FALSE";is.singleExon "FALSE"
chr17	transdecoder	CDS	38551155	38551389	.	-	0	transcript_id "DNTX_00109259";transcript_type "protein_coding";transcript_biotype "protein_coding";gene_id "XLOC_013308";gene_name "SRCIN1";class_code "j";oId "Brain-CerebellarHemisphere_00177395";is.last "FALSE";is.first "FALSE";is.singleExon "FALSE"
chr17	transdecoder	CDS	38551886	38552132	.	-	1	transcript_id "DNTX_00109259";transcript_type "protein_coding";transcript_biotype "protein_coding";gene_id "XLOC_013308";gene_name "SRCIN1";class_code "j";oId "Brain-CerebellarHemisphere_00177395";is.last "FALSE";is.first "FALSE";is.singleExon "FALSE"
chr17	transdecoder	CDS	38552447	38552594	.	-	2	transcript_id "DNTX_00109259";transcript_type "protein_coding";transcript_biotype "protein_coding";gene_id "XLOC_013308";gene_name "SRCIN1";class_code "j";oId "Brain-CerebellarHemisphere_00177395";is.last "FALSE";is.first "FALSE";is.singleExon "FALSE"
chr17	transdecoder	CDS	38552725	38552855	.	-	1	transcript_id "DNTX_00109259";transcript_type "protein_coding";transcript_biotype "protein_coding";gene_id "XLOC_013308";gene_name "SRCIN1";class_code "j";oId "Brain-CerebellarHemisphere_00177395";is.last "FALSE";is.first "FALSE";is.singleExon "FALSE"
chr17	transdecoder	CDS	38558227	38558402	.	-	0	transcript_id "DNTX_00109259";transcript_type "protein_coding";transcript_biotype "protein_coding";gene_id "XLOC_013308";gene_name "SRCIN1";class_code "j";oId "Brain-CerebellarHemisphere_00177395";is.last "FALSE";is.first "FALSE";is.singleExon "FALSE"
chr17	transdecoder	CDS	38559585	38559772	.	-	2	transcript_id "DNTX_00109259";transcript_type "protein_coding";transcript_biotype "protein_coding";gene_id "XLOC_013308";gene_name "SRCIN1";class_code "j";oId "Brain-CerebellarHemisphere_00177395";is.last "FALSE";is.first "FALSE";is.singleExon "FALSE"
chr17	transdecoder	CDS	38560054	38560097	.	-	1	transcript_id "DNTX_00109259";transcript_type "protein_coding";transcript_biotype "protein_coding";gene_id "XLOC_013308";gene_name "SRCIN1";class_code "j";oId "Brain-CerebellarHemisphere_00177395";is.last "FALSE";is.first "FALSE";is.singleExon "FALSE"
chr17	transdecoder	CDS	38560333	38560425	.	-	1	transcript_id "DNTX_00109259";transcript_type "protein_coding";transcript_biotype "protein_coding";gene_id "XLOC_013308";gene_name "SRCIN1";class_code "j";oId "Brain-CerebellarHemisphere_00177395";is.last "FALSE";is.first "FALSE";is.singleExon "FALSE"
chr17	transdecoder	CDS	38561463	38562328	.	-	0	transcript_id "DNTX_00109259";transcript_type "protein_coding";transcript_biotype "protein_coding";gene_id "XLOC_013308";gene_name "SRCIN1";class_code "j";oId "Brain-CerebellarHemisphere_00177395";is.last "FALSE";is.first "FALSE";is.singleExon "FALSE"
chr17	transdecoder	CDS	38562827	38562920	.	-	1	transcript_id "DNTX_00109259";transcript_type "protein_coding";transcript_biotype "protein_coding";gene_id "XLOC_013308";gene_name "SRCIN1";class_code "j";oId "Brain-CerebellarHemisphere_00177395";is.last "FALSE";is.first "FALSE";is.singleExon "FALSE"
chr17	transdecoder	CDS	38563323	38563521	.	-	2	transcript_id "DNTX_00109259";transcript_type "protein_coding";transcript_biotype "protein_coding";gene_id "XLOC_013308";gene_name "SRCIN1";class_code "j";oId "Brain-CerebellarHemisphere_00177395";is.last "FALSE";is.first "FALSE";is.singleExon "FALSE"
chr17	transdecoder	CDS	38564118	38564313	.	-	0	transcript_id "DNTX_00109259";transcript_type "protein_coding";transcript_biotype "protein_coding";gene_id "XLOC_013308";gene_name "SRCIN1";class_code "j";oId "Brain-CerebellarHemisphere_00177395";is.last "FALSE";is.first "FALSE";is.singleExon "FALSE"
chr17	transdecoder	CDS	38568211	38568234	.	-	0	transcript_id "DNTX_00109259";transcript_type "protein_coding";transcript_biotype "protein_coding";gene_id "XLOC_013308";gene_name "SRCIN1";class_code "j";oId "Brain-CerebellarHemisphere_00177395";is.last "FALSE";is.first "FALSE";is.singleExon "FALSE"
chr17	transdecoder	CDS	38574876	38574974	.	-	0	transcript_id "DNTX_00109259";transcript_type "protein_coding";transcript_biotype "protein_coding";gene_id "XLOC_013308";gene_name "SRCIN1";class_code "j";oId "Brain-CerebellarHemisphere_00177395";is.last "FALSE";is.first "FALSE";is.singleExon "FALSE"
chr17	transdecoder	CDS	38578490	38578791	.	-	2	transcript_id "DNTX_00109259";transcript_type "protein_coding";transcript_biotype "protein_coding";gene_id "XLOC_013308";gene_name "SRCIN1";class_code "j";oId "Brain-CerebellarHemisphere_00177395";is.last "FALSE";is.first "FALSE";is.singleExon "FALSE"
chr17	transdecoder	CDS	38604479	38604602	.	-	0	transcript_id "DNTX_00109259";transcript_type "protein_coding";transcript_biotype "protein_coding";gene_id "XLOC_013308";gene_name "SRCIN1";class_code "j";oId "Brain-CerebellarHemisphere_00177395";is.last "FALSE";is.first "FALSE";is.singleExon "FALSE"
chr17	transdecoder	stop_codon	38543131	38543133	.	-	0	transcript_id "DNTX_00109259";transcript_type "protein_coding";transcript_biotype "protein_coding";gene_id "XLOC_013308";gene_name "SRCIN1";class_code "j";oId "Brain-CerebellarHemisphere_00177395";is.last "FALSE";is.first "FALSE";is.singleExon "FALSE"
chr17	transdecoder	three_prime_UTR	38530004	38543130	.	-	.	transcript_id "DNTX_00109259";transcript_type "protein_coding";transcript_biotype "protein_coding";gene_id "XLOC_013308";gene_name "SRCIN1";class_code "j";oId "Brain-CerebellarHemisphere_00177395";is.last "FALSE";is.first "FALSE";is.singleExon "FALSE"
chr17	transdecoder	transcript	38530011	38574809	.	-	.	transcript_id "DNTX_00106624";transcript_type "protein_coding";transcript_biotype "protein_coding";gene_id "XLOC_013308";gene_name "SRCIN1";class_code "j";oId "Brain-Spinalcordcervicalc-1_00165517";is.last "FALSE";is.first "FALSE";is.singleExon "FALSE"
chr17	transdecoder	exon	38530011	38533431	.	-	.	transcript_id "DNTX_00106624";transcript_type "protein_coding";transcript_biotype "protein_coding";exon_number "19";gene_id "XLOC_013308";gene_name "SRCIN1";class_code "j";oId "Brain-Spinalcordcervicalc-1_00165517";is.last "TRUE";novel_exon_id "nvl_exon87941";novel_exon_type "A5SS";is.first "FALSE";is.singleExon "FALSE"
chr17	transdecoder	exon	38543823	38543969	.	-	.	transcript_id "DNTX_00106624";transcript_type "protein_coding";transcript_biotype "protein_coding";exon_number "18";gene_id "XLOC_013308";gene_name "SRCIN1";class_code "j";oId "Brain-Spinalcordcervicalc-1_00165517";is.last "FALSE";is.first "FALSE";is.singleExon "FALSE"
chr17	transdecoder	exon	38547759	38547881	.	-	.	transcript_id "DNTX_00106624";transcript_type "protein_coding";transcript_biotype "protein_coding";exon_number "17";gene_id "XLOC_013308";gene_name "SRCIN1";class_code "j";oId "Brain-Spinalcordcervicalc-1_00165517";is.last "FALSE";is.first "FALSE";is.singleExon "FALSE"
chr17	transdecoder	exon	38548557	38548709	.	-	.	transcript_id "DNTX_00106624";transcript_type "protein_coding";transcript_biotype "protein_coding";exon_number "16";gene_id "XLOC_013308";gene_name "SRCIN1";class_code "j";oId "Brain-Spinalcordcervicalc-1_00165517";is.last "FALSE";is.first "FALSE";is.singleExon "FALSE"
chr17	transdecoder	exon	38549056	38549210	.	-	.	transcript_id "DNTX_00106624";transcript_type "protein_coding";transcript_biotype "protein_coding";exon_number "15";gene_id "XLOC_013308";gene_name "SRCIN1";class_code "j";oId "Brain-Spinalcordcervicalc-1_00165517";is.last "FALSE";is.first "FALSE";is.singleExon "FALSE"
chr17	transdecoder	exon	38551155	38551389	.	-	.	transcript_id "DNTX_00106624";transcript_type "protein_coding";transcript_biotype "protein_coding";exon_number "14";gene_id "XLOC_013308";gene_name "SRCIN1";class_code "j";oId "Brain-Spinalcordcervicalc-1_00165517";is.last "FALSE";is.first "FALSE";is.singleExon "FALSE"
chr17	transdecoder	exon	38551886	38552132	.	-	.	transcript_id "DNTX_00106624";transcript_type "protein_coding";transcript_biotype "protein_coding";exon_number "13";gene_id "XLOC_013308";gene_name "SRCIN1";class_code "j";oId "Brain-Spinalcordcervicalc-1_00165517";is.last "FALSE";is.first "FALSE";is.singleExon "FALSE"
chr17	transdecoder	exon	38552447	38552594	.	-	.	transcript_id "DNTX_00106624";transcript_type "protein_coding";transcript_biotype "protein_coding";exon_number "12";gene_id "XLOC_013308";gene_name "SRCIN1";class_code "j";oId "Brain-Spinalcordcervicalc-1_00165517";is.last "FALSE";is.first "FALSE";is.singleExon "FALSE"
chr17	transdecoder	exon	38552725	38552855	.	-	.	transcript_id "DNTX_00106624";transcript_type "protein_coding";transcript_biotype "protein_coding";exon_number "11";gene_id "XLOC_013308";gene_name "SRCIN1";class_code "j";oId "Brain-Spinalcordcervicalc-1_00165517";is.last "FALSE";is.first "FALSE";is.singleExon "FALSE"
chr17	transdecoder	exon	38558227	38558402	.	-	.	transcript_id "DNTX_00106624";transcript_type "protein_coding";transcript_biotype "protein_coding";exon_number "10";gene_id "XLOC_013308";gene_name "SRCIN1";class_code "j";oId "Brain-Spinalcordcervicalc-1_00165517";is.last "FALSE";is.first "FALSE";is.singleExon "FALSE"
chr17	transdecoder	exon	38559585	38559772	.	-	.	transcript_id "DNTX_00106624";transcript_type "protein_coding";transcript_biotype "protein_coding";exon_number "9";gene_id "XLOC_013308";gene_name "SRCIN1";class_code "j";oId "Brain-Spinalcordcervicalc-1_00165517";is.last "FALSE";is.first "FALSE";is.singleExon "FALSE"
chr17	transdecoder	exon	38560054	38560097	.	-	.	transcript_id "DNTX_00106624";transcript_type "protein_coding";transcript_biotype "protein_coding";exon_number "8";gene_id "XLOC_013308";gene_name "SRCIN1";class_code "j";oId "Brain-Spinalcordcervicalc-1_00165517";is.last "FALSE";is.first "FALSE";is.singleExon "FALSE"
chr17	transdecoder	exon	38560333	38560425	.	-	.	transcript_id "DNTX_00106624";transcript_type "protein_coding";transcript_biotype "protein_coding";exon_number "7";gene_id "XLOC_013308";gene_name "SRCIN1";class_code "j";oId "Brain-Spinalcordcervicalc-1_00165517";is.last "FALSE";is.first "FALSE";is.singleExon "FALSE"
chr17	transdecoder	exon	38561463	38562328	.	-	.	transcript_id "DNTX_00106624";transcript_type "protein_coding";transcript_biotype "protein_coding";exon_number "6";gene_id "XLOC_013308";gene_name "SRCIN1";class_code "j";oId "Brain-Spinalcordcervicalc-1_00165517";is.last "FALSE";is.first "FALSE";is.singleExon "FALSE"
chr17	transdecoder	exon	38562827	38562920	.	-	.	transcript_id "DNTX_00106624";transcript_type "protein_coding";transcript_biotype "protein_coding";exon_number "5";gene_id "XLOC_013308";gene_name "SRCIN1";class_code "j";oId "Brain-Spinalcordcervicalc-1_00165517";is.last "FALSE";is.first "FALSE";is.singleExon "FALSE"
chr17	transdecoder	exon	38563323	38563521	.	-	.	transcript_id "DNTX_00106624";transcript_type "protein_coding";transcript_biotype "protein_coding";exon_number "4";gene_id "XLOC_013308";gene_name "SRCIN1";class_code "j";oId "Brain-Spinalcordcervicalc-1_00165517";is.last "FALSE";is.first "FALSE";is.singleExon "FALSE"
chr17	transdecoder	exon	38564118	38564313	.	-	.	transcript_id "DNTX_00106624";transcript_type "protein_coding";transcript_biotype "protein_coding";exon_number "3";gene_id "XLOC_013308";gene_name "SRCIN1";class_code "j";oId "Brain-Spinalcordcervicalc-1_00165517";is.last "FALSE";is.first "FALSE";is.singleExon "FALSE"
chr17	transdecoder	exon	38568211	38568234	.	-	.	transcript_id "DNTX_00106624";transcript_type "protein_coding";transcript_biotype "protein_coding";exon_number "2";gene_id "XLOC_013308";gene_name "SRCIN1";class_code "j";oId "Brain-Spinalcordcervicalc-1_00165517";is.last "FALSE";is.first "FALSE";is.singleExon "FALSE"
chr17	transdecoder	exon	38572668	38574809	.	-	.	transcript_id "DNTX_00106624";transcript_type "protein_coding";transcript_biotype "protein_coding";exon_number "1";gene_id "XLOC_013308";gene_name "SRCIN1";class_code "j";oId "Brain-Spinalcordcervicalc-1_00165517";is.last "FALSE";novel_exon_id "nvl_exon87942";novel_exon_type "A3SS";is.first "TRUE";is.singleExon "FALSE"
chr17	transdecoder	five_prime_UTR	38564221	38564313	.	-	.	transcript_id "DNTX_00106624";transcript_type "protein_coding";transcript_biotype "protein_coding";gene_id "XLOC_013308";gene_name "SRCIN1";class_code "j";oId "Brain-Spinalcordcervicalc-1_00165517";is.last "FALSE";is.first "FALSE";is.singleExon "FALSE"
chr17	transdecoder	five_prime_UTR	38568211	38568234	.	-	.	transcript_id "DNTX_00106624";transcript_type "protein_coding";transcript_biotype "protein_coding";gene_id "XLOC_013308";gene_name "SRCIN1";class_code "j";oId "Brain-Spinalcordcervicalc-1_00165517";is.last "FALSE";is.first "FALSE";is.singleExon "FALSE"
chr17	transdecoder	five_prime_UTR	38572668	38574809	.	-	.	transcript_id "DNTX_00106624";transcript_type "protein_coding";transcript_biotype "protein_coding";gene_id "XLOC_013308";gene_name "SRCIN1";class_code "j";oId "Brain-Spinalcordcervicalc-1_00165517";is.last "FALSE";novel_exon_id "nvl_exon87942";novel_exon_type "A3SS";is.first "TRUE";is.singleExon "FALSE"
chr17	transdecoder	start_codon	38564218	38564220	.	-	0	transcript_id "DNTX_00106624";transcript_type "protein_coding";transcript_biotype "protein_coding";gene_id "XLOC_013308";gene_name "SRCIN1";class_code "j";oId "Brain-Spinalcordcervicalc-1_00165517";is.last "FALSE";is.first "FALSE";is.singleExon "FALSE"
chr17	transdecoder	CDS	38533300	38533431	.	-	0	transcript_id "DNTX_00106624";transcript_type "protein_coding";transcript_biotype "protein_coding";gene_id "XLOC_013308";gene_name "SRCIN1";class_code "j";oId "Brain-Spinalcordcervicalc-1_00165517";is.last "FALSE";is.first "FALSE";is.singleExon "FALSE"
chr17	transdecoder	CDS	38543823	38543969	.	-	0	transcript_id "DNTX_00106624";transcript_type "protein_coding";transcript_biotype "protein_coding";gene_id "XLOC_013308";gene_name "SRCIN1";class_code "j";oId "Brain-Spinalcordcervicalc-1_00165517";is.last "FALSE";is.first "FALSE";is.singleExon "FALSE"
chr17	transdecoder	CDS	38547759	38547881	.	-	0	transcript_id "DNTX_00106624";transcript_type "protein_coding";transcript_biotype "protein_coding";gene_id "XLOC_013308";gene_name "SRCIN1";class_code "j";oId "Brain-Spinalcordcervicalc-1_00165517";is.last "FALSE";is.first "FALSE";is.singleExon "FALSE"
chr17	transdecoder	CDS	38548557	38548709	.	-	0	transcript_id "DNTX_00106624";transcript_type "protein_coding";transcript_biotype "protein_coding";gene_id "XLOC_013308";gene_name "SRCIN1";class_code "j";oId "Brain-Spinalcordcervicalc-1_00165517";is.last "FALSE";is.first "FALSE";is.singleExon "FALSE"
chr17	transdecoder	CDS	38549056	38549210	.	-	2	transcript_id "DNTX_00106624";transcript_type "protein_coding";transcript_biotype "protein_coding";gene_id "XLOC_013308";gene_name "SRCIN1";class_code "j";oId "Brain-Spinalcordcervicalc-1_00165517";is.last "FALSE";is.first "FALSE";is.singleExon "FALSE"
chr17	transdecoder	CDS	38551155	38551389	.	-	0	transcript_id "DNTX_00106624";transcript_type "protein_coding";transcript_biotype "protein_coding";gene_id "XLOC_013308";gene_name "SRCIN1";class_code "j";oId "Brain-Spinalcordcervicalc-1_00165517";is.last "FALSE";is.first "FALSE";is.singleExon "FALSE"
chr17	transdecoder	CDS	38551886	38552132	.	-	1	transcript_id "DNTX_00106624";transcript_type "protein_coding";transcript_biotype "protein_coding";gene_id "XLOC_013308";gene_name "SRCIN1";class_code "j";oId "Brain-Spinalcordcervicalc-1_00165517";is.last "FALSE";is.first "FALSE";is.singleExon "FALSE"
chr17	transdecoder	CDS	38552447	38552594	.	-	2	transcript_id "DNTX_00106624";transcript_type "protein_coding";transcript_biotype "protein_coding";gene_id "XLOC_013308";gene_name "SRCIN1";class_code "j";oId "Brain-Spinalcordcervicalc-1_00165517";is.last "FALSE";is.first "FALSE";is.singleExon "FALSE"
chr17	transdecoder	CDS	38552725	38552855	.	-	1	transcript_id "DNTX_00106624";transcript_type "protein_coding";transcript_biotype "protein_coding";gene_id "XLOC_013308";gene_name "SRCIN1";class_code "j";oId "Brain-Spinalcordcervicalc-1_00165517";is.last "FALSE";is.first "FALSE";is.singleExon "FALSE"
chr17	transdecoder	CDS	38558227	38558402	.	-	0	transcript_id "DNTX_00106624";transcript_type "protein_coding";transcript_biotype "protein_coding";gene_id "XLOC_013308";gene_name "SRCIN1";class_code "j";oId "Brain-Spinalcordcervicalc-1_00165517";is.last "FALSE";is.first "FALSE";is.singleExon "FALSE"
chr17	transdecoder	CDS	38559585	38559772	.	-	2	transcript_id "DNTX_00106624";transcript_type "protein_coding";transcript_biotype "protein_coding";gene_id "XLOC_013308";gene_name "SRCIN1";class_code "j";oId "Brain-Spinalcordcervicalc-1_00165517";is.last "FALSE";is.first "FALSE";is.singleExon "FALSE"
chr17	transdecoder	CDS	38560054	38560097	.	-	1	transcript_id "DNTX_00106624";transcript_type "protein_coding";transcript_biotype "protein_coding";gene_id "XLOC_013308";gene_name "SRCIN1";class_code "j";oId "Brain-Spinalcordcervicalc-1_00165517";is.last "FALSE";is.first "FALSE";is.singleExon "FALSE"
chr17	transdecoder	CDS	38560333	38560425	.	-	1	transcript_id "DNTX_00106624";transcript_type "protein_coding";transcript_biotype "protein_coding";gene_id "XLOC_013308";gene_name "SRCIN1";class_code "j";oId "Brain-Spinalcordcervicalc-1_00165517";is.last "FALSE";is.first "FALSE";is.singleExon "FALSE"
chr17	transdecoder	CDS	38561463	38562328	.	-	0	transcript_id "DNTX_00106624";transcript_type "protein_coding";transcript_biotype "protein_coding";gene_id "XLOC_013308";gene_name "SRCIN1";class_code "j";oId "Brain-Spinalcordcervicalc-1_00165517";is.last "FALSE";is.first "FALSE";is.singleExon "FALSE"
chr17	transdecoder	CDS	38562827	38562920	.	-	1	transcript_id "DNTX_00106624";transcript_type "protein_coding";transcript_biotype "protein_coding";gene_id "XLOC_013308";gene_name "SRCIN1";class_code "j";oId "Brain-Spinalcordcervicalc-1_00165517";is.last "FALSE";is.first "FALSE";is.singleExon "FALSE"
chr17	transdecoder	CDS	38563323	38563521	.	-	2	transcript_id "DNTX_00106624";transcript_type "protein_coding";transcript_biotype "protein_coding";gene_id "XLOC_013308";gene_name "SRCIN1";class_code "j";oId "Brain-Spinalcordcervicalc-1_00165517";is.last "FALSE";is.first "FALSE";is.singleExon "FALSE"
chr17	transdecoder	CDS	38564118	38564220	.	-	0	transcript_id "DNTX_00106624";transcript_type "protein_coding";transcript_biotype "protein_coding";gene_id "XLOC_013308";gene_name "SRCIN1";class_code "j";oId "Brain-Spinalcordcervicalc-1_00165517";is.last "FALSE";is.first "FALSE";is.singleExon "FALSE"
chr17	transdecoder	stop_codon	38533297	38533299	.	-	0	transcript_id "DNTX_00106624";transcript_type "protein_coding";transcript_biotype "protein_coding";gene_id "XLOC_013308";gene_name "SRCIN1";class_code "j";oId "Brain-Spinalcordcervicalc-1_00165517";is.last "FALSE";is.first "FALSE";is.singleExon "FALSE"
chr17	transdecoder	three_prime_UTR	38530011	38533296	.	-	.	transcript_id "DNTX_00106624";transcript_type "protein_coding";transcript_biotype "protein_coding";gene_id "XLOC_013308";gene_name "SRCIN1";class_code "j";oId "Brain-Spinalcordcervicalc-1_00165517";is.last "FALSE";is.first "FALSE";is.singleExon "FALSE"
chr17	transdecoder	transcript	38530011	38580165	.	-	.	transcript_id "DNTX_00105754";transcript_type "protein_coding";transcript_biotype "protein_coding";gene_id "XLOC_013308";gene_name "SRCIN1";class_code "j";oId "Brain-Cerebellum_00175631";is.last "FALSE";is.first "FALSE";is.singleExon "FALSE"
chr17	transdecoder	exon	38530011	38533431	.	-	.	transcript_id "DNTX_00105754";transcript_type "protein_coding";transcript_biotype "protein_coding";exon_number "19";gene_id "XLOC_013308";gene_name "SRCIN1";class_code "j";oId "Brain-Cerebellum_00175631";is.last "TRUE";novel_exon_id "nvl_exon87941";novel_exon_type "A5SS";is.first "FALSE";is.singleExon "FALSE"
chr17	transdecoder	exon	38543823	38543969	.	-	.	transcript_id "DNTX_00105754";transcript_type "protein_coding";transcript_biotype "protein_coding";exon_number "18";gene_id "XLOC_013308";gene_name "SRCIN1";class_code "j";oId "Brain-Cerebellum_00175631";is.last "FALSE";is.first "FALSE";is.singleExon "FALSE"
chr17	transdecoder	exon	38548557	38548709	.	-	.	transcript_id "DNTX_00105754";transcript_type "protein_coding";transcript_biotype "protein_coding";exon_number "17";gene_id "XLOC_013308";gene_name "SRCIN1";class_code "j";oId "Brain-Cerebellum_00175631";is.last "FALSE";is.first "FALSE";is.singleExon "FALSE"
chr17	transdecoder	exon	38549056	38549210	.	-	.	transcript_id "DNTX_00105754";transcript_type "protein_coding";transcript_biotype "protein_coding";exon_number "16";gene_id "XLOC_013308";gene_name "SRCIN1";class_code "j";oId "Brain-Cerebellum_00175631";is.last "FALSE";is.first "FALSE";is.singleExon "FALSE"
chr17	transdecoder	exon	38551155	38551389	.	-	.	transcript_id "DNTX_00105754";transcript_type "protein_coding";transcript_biotype "protein_coding";exon_number "15";gene_id "XLOC_013308";gene_name "SRCIN1";class_code "j";oId "Brain-Cerebellum_00175631";is.last "FALSE";is.first "FALSE";is.singleExon "FALSE"
chr17	transdecoder	exon	38551886	38552132	.	-	.	transcript_id "DNTX_00105754";transcript_type "protein_coding";transcript_biotype "protein_coding";exon_number "14";gene_id "XLOC_013308";gene_name "SRCIN1";class_code "j";oId "Brain-Cerebellum_00175631";is.last "FALSE";is.first "FALSE";is.singleExon "FALSE"
chr17	transdecoder	exon	38552447	38552594	.	-	.	transcript_id "DNTX_00105754";transcript_type "protein_coding";transcript_biotype "protein_coding";exon_number "13";gene_id "XLOC_013308";gene_name "SRCIN1";class_code "j";oId "Brain-Cerebellum_00175631";is.last "FALSE";is.first "FALSE";is.singleExon "FALSE"
chr17	transdecoder	exon	38552725	38552855	.	-	.	transcript_id "DNTX_00105754";transcript_type "protein_coding";transcript_biotype "protein_coding";exon_number "12";gene_id "XLOC_013308";gene_name "SRCIN1";class_code "j";oId "Brain-Cerebellum_00175631";is.last "FALSE";is.first "FALSE";is.singleExon "FALSE"
chr17	transdecoder	exon	38558227	38558402	.	-	.	transcript_id "DNTX_00105754";transcript_type "protein_coding";transcript_biotype "protein_coding";exon_number "11";gene_id "XLOC_013308";gene_name "SRCIN1";class_code "j";oId "Brain-Cerebellum_00175631";is.last "FALSE";is.first "FALSE";is.singleExon "FALSE"
chr17	transdecoder	exon	38559585	38559772	.	-	.	transcript_id "DNTX_00105754";transcript_type "protein_coding";transcript_biotype "protein_coding";exon_number "10";gene_id "XLOC_013308";gene_name "SRCIN1";class_code "j";oId "Brain-Cerebellum_00175631";is.last "FALSE";is.first "FALSE";is.singleExon "FALSE"
chr17	transdecoder	exon	38560054	38560097	.	-	.	transcript_id "DNTX_00105754";transcript_type "protein_coding";transcript_biotype "protein_coding";exon_number "9";gene_id "XLOC_013308";gene_name "SRCIN1";class_code "j";oId "Brain-Cerebellum_00175631";is.last "FALSE";is.first "FALSE";is.singleExon "FALSE"
chr17	transdecoder	exon	38560333	38560425	.	-	.	transcript_id "DNTX_00105754";transcript_type "protein_coding";transcript_biotype "protein_coding";exon_number "8";gene_id "XLOC_013308";gene_name "SRCIN1";class_code "j";oId "Brain-Cerebellum_00175631";is.last "FALSE";is.first "FALSE";is.singleExon "FALSE"
chr17	transdecoder	exon	38561463	38562328	.	-	.	transcript_id "DNTX_00105754";transcript_type "protein_coding";transcript_biotype "protein_coding";exon_number "7";gene_id "XLOC_013308";gene_name "SRCIN1";class_code "j";oId "Brain-Cerebellum_00175631";is.last "FALSE";is.first "FALSE";is.singleExon "FALSE"
chr17	transdecoder	exon	38562827	38562920	.	-	.	transcript_id "DNTX_00105754";transcript_type "protein_coding";transcript_biotype "protein_coding";exon_number "6";gene_id "XLOC_013308";gene_name "SRCIN1";class_code "j";oId "Brain-Cerebellum_00175631";is.last "FALSE";is.first "FALSE";is.singleExon "FALSE"
chr17	transdecoder	exon	38563323	38563521	.	-	.	transcript_id "DNTX_00105754";transcript_type "protein_coding";transcript_biotype "protein_coding";exon_number "5";gene_id "XLOC_013308";gene_name "SRCIN1";class_code "j";oId "Brain-Cerebellum_00175631";is.last "FALSE";is.first "FALSE";is.singleExon "FALSE"
chr17	transdecoder	exon	38564118	38564313	.	-	.	transcript_id "DNTX_00105754";transcript_type "protein_coding";transcript_biotype "protein_coding";exon_number "4";gene_id "XLOC_013308";gene_name "SRCIN1";class_code "j";oId "Brain-Cerebellum_00175631";is.last "FALSE";is.first "FALSE";is.singleExon "FALSE"
chr17	transdecoder	exon	38568211	38568234	.	-	.	transcript_id "DNTX_00105754";transcript_type "protein_coding";transcript_biotype "protein_coding";exon_number "3";gene_id "XLOC_013308";gene_name "SRCIN1";class_code "j";oId "Brain-Cerebellum_00175631";is.last "FALSE";is.first "FALSE";is.singleExon "FALSE"
chr17	transdecoder	exon	38574876	38574974	.	-	.	transcript_id "DNTX_00105754";transcript_type "protein_coding";transcript_biotype "protein_coding";exon_number "2";gene_id "XLOC_013308";gene_name "SRCIN1";class_code "j";oId "Brain-Cerebellum_00175631";is.last "FALSE";is.first "FALSE";is.singleExon "FALSE"
chr17	transdecoder	exon	38578490	38580165	.	-	.	transcript_id "DNTX_00105754";transcript_type "protein_coding";transcript_biotype "protein_coding";exon_number "1";gene_id "XLOC_013308";gene_name "SRCIN1";class_code "j";oId "Brain-Cerebellum_00175631";is.last "FALSE";novel_exon_id "nvl_exon87943";novel_exon_type "A3SS";is.first "TRUE";is.singleExon "FALSE"
chr17	transdecoder	five_prime_UTR	38578769	38580165	.	-	.	transcript_id "DNTX_00105754";transcript_type "protein_coding";transcript_biotype "protein_coding";gene_id "XLOC_013308";gene_name "SRCIN1";class_code "j";oId "Brain-Cerebellum_00175631";is.last "FALSE";is.first "FALSE";is.singleExon "FALSE"
chr17	transdecoder	start_codon	38578766	38578768	.	-	0	transcript_id "DNTX_00105754";transcript_type "protein_coding";transcript_biotype "protein_coding";gene_id "XLOC_013308";gene_name "SRCIN1";class_code "j";oId "Brain-Cerebellum_00175631";is.last "FALSE";is.first "FALSE";is.singleExon "FALSE"
chr17	transdecoder	CDS	38533300	38533431	.	-	0	transcript_id "DNTX_00105754";transcript_type "protein_coding";transcript_biotype "protein_coding";gene_id "XLOC_013308";gene_name "SRCIN1";class_code "j";oId "Brain-Cerebellum_00175631";is.last "FALSE";is.first "FALSE";is.singleExon "FALSE"
chr17	transdecoder	CDS	38543823	38543969	.	-	0	transcript_id "DNTX_00105754";transcript_type "protein_coding";transcript_biotype "protein_coding";gene_id "XLOC_013308";gene_name "SRCIN1";class_code "j";oId "Brain-Cerebellum_00175631";is.last "FALSE";is.first "FALSE";is.singleExon "FALSE"
chr17	transdecoder	CDS	38548557	38548709	.	-	0	transcript_id "DNTX_00105754";transcript_type "protein_coding";transcript_biotype "protein_coding";gene_id "XLOC_013308";gene_name "SRCIN1";class_code "j";oId "Brain-Cerebellum_00175631";is.last "FALSE";is.first "FALSE";is.singleExon "FALSE"
chr17	transdecoder	CDS	38549056	38549210	.	-	2	transcript_id "DNTX_00105754";transcript_type "protein_coding";transcript_biotype "protein_coding";gene_id "XLOC_013308";gene_name "SRCIN1";class_code "j";oId "Brain-Cerebellum_00175631";is.last "FALSE";is.first "FALSE";is.singleExon "FALSE"
chr17	transdecoder	CDS	38551155	38551389	.	-	0	transcript_id "DNTX_00105754";transcript_type "protein_coding";transcript_biotype "protein_coding";gene_id "XLOC_013308";gene_name "SRCIN1";class_code "j";oId "Brain-Cerebellum_00175631";is.last "FALSE";is.first "FALSE";is.singleExon "FALSE"
chr17	transdecoder	CDS	38551886	38552132	.	-	1	transcript_id "DNTX_00105754";transcript_type "protein_coding";transcript_biotype "protein_coding";gene_id "XLOC_013308";gene_name "SRCIN1";class_code "j";oId "Brain-Cerebellum_00175631";is.last "FALSE";is.first "FALSE";is.singleExon "FALSE"
chr17	transdecoder	CDS	38552447	38552594	.	-	2	transcript_id "DNTX_00105754";transcript_type "protein_coding";transcript_biotype "protein_coding";gene_id "XLOC_013308";gene_name "SRCIN1";class_code "j";oId "Brain-Cerebellum_00175631";is.last "FALSE";is.first "FALSE";is.singleExon "FALSE"
chr17	transdecoder	CDS	38552725	38552855	.	-	1	transcript_id "DNTX_00105754";transcript_type "protein_coding";transcript_biotype "protein_coding";gene_id "XLOC_013308";gene_name "SRCIN1";class_code "j";oId "Brain-Cerebellum_00175631";is.last "FALSE";is.first "FALSE";is.singleExon "FALSE"
chr17	transdecoder	CDS	38558227	38558402	.	-	0	transcript_id "DNTX_00105754";transcript_type "protein_coding";transcript_biotype "protein_coding";gene_id "XLOC_013308";gene_name "SRCIN1";class_code "j";oId "Brain-Cerebellum_00175631";is.last "FALSE";is.first "FALSE";is.singleExon "FALSE"
chr17	transdecoder	CDS	38559585	38559772	.	-	2	transcript_id "DNTX_00105754";transcript_type "protein_coding";transcript_biotype "protein_coding";gene_id "XLOC_013308";gene_name "SRCIN1";class_code "j";oId "Brain-Cerebellum_00175631";is.last "FALSE";is.first "FALSE";is.singleExon "FALSE"
chr17	transdecoder	CDS	38560054	38560097	.	-	1	transcript_id "DNTX_00105754";transcript_type "protein_coding";transcript_biotype "protein_coding";gene_id "XLOC_013308";gene_name "SRCIN1";class_code "j";oId "Brain-Cerebellum_00175631";is.last "FALSE";is.first "FALSE";is.singleExon "FALSE"
chr17	transdecoder	CDS	38560333	38560425	.	-	1	transcript_id "DNTX_00105754";transcript_type "protein_coding";transcript_biotype "protein_coding";gene_id "XLOC_013308";gene_name "SRCIN1";class_code "j";oId "Brain-Cerebellum_00175631";is.last "FALSE";is.first "FALSE";is.singleExon "FALSE"
chr17	transdecoder	CDS	38561463	38562328	.	-	0	transcript_id "DNTX_00105754";transcript_type "protein_coding";transcript_biotype "protein_coding";gene_id "XLOC_013308";gene_name "SRCIN1";class_code "j";oId "Brain-Cerebellum_00175631";is.last "FALSE";is.first "FALSE";is.singleExon "FALSE"
chr17	transdecoder	CDS	38562827	38562920	.	-	1	transcript_id "DNTX_00105754";transcript_type "protein_coding";transcript_biotype "protein_coding";gene_id "XLOC_013308";gene_name "SRCIN1";class_code "j";oId "Brain-Cerebellum_00175631";is.last "FALSE";is.first "FALSE";is.singleExon "FALSE"
chr17	transdecoder	CDS	38563323	38563521	.	-	2	transcript_id "DNTX_00105754";transcript_type "protein_coding";transcript_biotype "protein_coding";gene_id "XLOC_013308";gene_name "SRCIN1";class_code "j";oId "Brain-Cerebellum_00175631";is.last "FALSE";is.first "FALSE";is.singleExon "FALSE"
chr17	transdecoder	CDS	38564118	38564313	.	-	0	transcript_id "DNTX_00105754";transcript_type "protein_coding";transcript_biotype "protein_coding";gene_id "XLOC_013308";gene_name "SRCIN1";class_code "j";oId "Brain-Cerebellum_00175631";is.last "FALSE";is.first "FALSE";is.singleExon "FALSE"
chr17	transdecoder	CDS	38568211	38568234	.	-	0	transcript_id "DNTX_00105754";transcript_type "protein_coding";transcript_biotype "protein_coding";gene_id "XLOC_013308";gene_name "SRCIN1";class_code "j";oId "Brain-Cerebellum_00175631";is.last "FALSE";is.first "FALSE";is.singleExon "FALSE"
chr17	transdecoder	CDS	38574876	38574974	.	-	0	transcript_id "DNTX_00105754";transcript_type "protein_coding";transcript_biotype "protein_coding";gene_id "XLOC_013308";gene_name "SRCIN1";class_code "j";oId "Brain-Cerebellum_00175631";is.last "FALSE";is.first "FALSE";is.singleExon "FALSE"
chr17	transdecoder	CDS	38578490	38578768	.	-	0	transcript_id "DNTX_00105754";transcript_type "protein_coding";transcript_biotype "protein_coding";gene_id "XLOC_013308";gene_name "SRCIN1";class_code "j";oId "Brain-Cerebellum_00175631";is.last "FALSE";is.first "FALSE";is.singleExon "FALSE"
chr17	transdecoder	stop_codon	38533297	38533299	.	-	0	transcript_id "DNTX_00105754";transcript_type "protein_coding";transcript_biotype "protein_coding";gene_id "XLOC_013308";gene_name "SRCIN1";class_code "j";oId "Brain-Cerebellum_00175631";is.last "FALSE";is.first "FALSE";is.singleExon "FALSE"
chr17	transdecoder	three_prime_UTR	38530011	38533296	.	-	.	transcript_id "DNTX_00105754";transcript_type "protein_coding";transcript_biotype "protein_coding";gene_id "XLOC_013308";gene_name "SRCIN1";class_code "j";oId "Brain-Cerebellum_00175631";is.last "FALSE";is.first "FALSE";is.singleExon "FALSE"
chr17	transdecoder	transcript	38530014	38605752	.	-	.	transcript_id "DNTX_00113663";transcript_type "protein_coding";transcript_biotype "protein_coding";gene_id "XLOC_013308";gene_name "SRCIN1";class_code "j";oId "Brain-Spinalcordcervicalc-1_00165519";is.last "FALSE";is.first "FALSE";is.singleExon "FALSE"
chr17	transdecoder	exon	38530014	38533431	.	-	.	transcript_id "DNTX_00113663";transcript_type "protein_coding";transcript_biotype "protein_coding";exon_number "21";gene_id "XLOC_013308";gene_name "SRCIN1";class_code "j";oId "Brain-Spinalcordcervicalc-1_00165519";is.last "TRUE";novel_exon_id "nvl_exon87944";novel_exon_type "A5SS";is.first "FALSE";is.singleExon "FALSE"
chr17	transdecoder	exon	38543823	38543969	.	-	.	transcript_id "DNTX_00113663";transcript_type "protein_coding";transcript_biotype "protein_coding";exon_number "20";gene_id "XLOC_013308";gene_name "SRCIN1";class_code "j";oId "Brain-Spinalcordcervicalc-1_00165519";is.last "FALSE";is.first "FALSE";is.singleExon "FALSE"
chr17	transdecoder	exon	38547759	38547881	.	-	.	transcript_id "DNTX_00113663";transcript_type "protein_coding";transcript_biotype "protein_coding";exon_number "19";gene_id "XLOC_013308";gene_name "SRCIN1";class_code "j";oId "Brain-Spinalcordcervicalc-1_00165519";is.last "FALSE";is.first "FALSE";is.singleExon "FALSE"
chr17	transdecoder	exon	38548557	38548709	.	-	.	transcript_id "DNTX_00113663";transcript_type "protein_coding";transcript_biotype "protein_coding";exon_number "18";gene_id "XLOC_013308";gene_name "SRCIN1";class_code "j";oId "Brain-Spinalcordcervicalc-1_00165519";is.last "FALSE";is.first "FALSE";is.singleExon "FALSE"
chr17	transdecoder	exon	38549056	38549210	.	-	.	transcript_id "DNTX_00113663";transcript_type "protein_coding";transcript_biotype "protein_coding";exon_number "17";gene_id "XLOC_013308";gene_name "SRCIN1";class_code "j";oId "Brain-Spinalcordcervicalc-1_00165519";is.last "FALSE";is.first "FALSE";is.singleExon "FALSE"
chr17	transdecoder	exon	38551155	38551389	.	-	.	transcript_id "DNTX_00113663";transcript_type "protein_coding";transcript_biotype "protein_coding";exon_number "16";gene_id "XLOC_013308";gene_name "SRCIN1";class_code "j";oId "Brain-Spinalcordcervicalc-1_00165519";is.last "FALSE";is.first "FALSE";is.singleExon "FALSE"
chr17	transdecoder	exon	38551886	38552132	.	-	.	transcript_id "DNTX_00113663";transcript_type "protein_coding";transcript_biotype "protein_coding";exon_number "15";gene_id "XLOC_013308";gene_name "SRCIN1";class_code "j";oId "Brain-Spinalcordcervicalc-1_00165519";is.last "FALSE";is.first "FALSE";is.singleExon "FALSE"
chr17	transdecoder	exon	38552447	38552594	.	-	.	transcript_id "DNTX_00113663";transcript_type "protein_coding";transcript_biotype "protein_coding";exon_number "14";gene_id "XLOC_013308";gene_name "SRCIN1";class_code "j";oId "Brain-Spinalcordcervicalc-1_00165519";is.last "FALSE";is.first "FALSE";is.singleExon "FALSE"
chr17	transdecoder	exon	38552725	38552855	.	-	.	transcript_id "DNTX_00113663";transcript_type "protein_coding";transcript_biotype "protein_coding";exon_number "13";gene_id "XLOC_013308";gene_name "SRCIN1";class_code "j";oId "Brain-Spinalcordcervicalc-1_00165519";is.last "FALSE";is.first "FALSE";is.singleExon "FALSE"
chr17	transdecoder	exon	38558227	38558402	.	-	.	transcript_id "DNTX_00113663";transcript_type "protein_coding";transcript_biotype "protein_coding";exon_number "12";gene_id "XLOC_013308";gene_name "SRCIN1";class_code "j";oId "Brain-Spinalcordcervicalc-1_00165519";is.last "FALSE";is.first "FALSE";is.singleExon "FALSE"
chr17	transdecoder	exon	38559585	38559772	.	-	.	transcript_id "DNTX_00113663";transcript_type "protein_coding";transcript_biotype "protein_coding";exon_number "11";gene_id "XLOC_013308";gene_name "SRCIN1";class_code "j";oId "Brain-Spinalcordcervicalc-1_00165519";is.last "FALSE";is.first "FALSE";is.singleExon "FALSE"
chr17	transdecoder	exon	38560054	38560097	.	-	.	transcript_id "DNTX_00113663";transcript_type "protein_coding";transcript_biotype "protein_coding";exon_number "10";gene_id "XLOC_013308";gene_name "SRCIN1";class_code "j";oId "Brain-Spinalcordcervicalc-1_00165519";is.last "FALSE";is.first "FALSE";is.singleExon "FALSE"
chr17	transdecoder	exon	38560333	38560425	.	-	.	transcript_id "DNTX_00113663";transcript_type "protein_coding";transcript_biotype "protein_coding";exon_number "9";gene_id "XLOC_013308";gene_name "SRCIN1";class_code "j";oId "Brain-Spinalcordcervicalc-1_00165519";is.last "FALSE";is.first "FALSE";is.singleExon "FALSE"
chr17	transdecoder	exon	38561463	38562328	.	-	.	transcript_id "DNTX_00113663";transcript_type "protein_coding";transcript_biotype "protein_coding";exon_number "8";gene_id "XLOC_013308";gene_name "SRCIN1";class_code "j";oId "Brain-Spinalcordcervicalc-1_00165519";is.last "FALSE";is.first "FALSE";is.singleExon "FALSE"
chr17	transdecoder	exon	38562827	38562920	.	-	.	transcript_id "DNTX_00113663";transcript_type "protein_coding";transcript_biotype "protein_coding";exon_number "7";gene_id "XLOC_013308";gene_name "SRCIN1";class_code "j";oId "Brain-Spinalcordcervicalc-1_00165519";is.last "FALSE";is.first "FALSE";is.singleExon "FALSE"
chr17	transdecoder	exon	38563323	38563521	.	-	.	transcript_id "DNTX_00113663";transcript_type "protein_coding";transcript_biotype "protein_coding";exon_number "6";gene_id "XLOC_013308";gene_name "SRCIN1";class_code "j";oId "Brain-Spinalcordcervicalc-1_00165519";is.last "FALSE";is.first "FALSE";is.singleExon "FALSE"
chr17	transdecoder	exon	38564118	38564313	.	-	.	transcript_id "DNTX_00113663";transcript_type "protein_coding";transcript_biotype "protein_coding";exon_number "5";gene_id "XLOC_013308";gene_name "SRCIN1";class_code "j";oId "Brain-Spinalcordcervicalc-1_00165519";is.last "FALSE";is.first "FALSE";is.singleExon "FALSE"
chr17	transdecoder	exon	38568211	38568234	.	-	.	transcript_id "DNTX_00113663";transcript_type "protein_coding";transcript_biotype "protein_coding";exon_number "4";gene_id "XLOC_013308";gene_name "SRCIN1";class_code "j";oId "Brain-Spinalcordcervicalc-1_00165519";is.last "FALSE";is.first "FALSE";is.singleExon "FALSE"
chr17	transdecoder	exon	38574876	38574974	.	-	.	transcript_id "DNTX_00113663";transcript_type "protein_coding";transcript_biotype "protein_coding";exon_number "3";gene_id "XLOC_013308";gene_name "SRCIN1";class_code "j";oId "Brain-Spinalcordcervicalc-1_00165519";is.last "FALSE";is.first "FALSE";is.singleExon "FALSE"
chr17	transdecoder	exon	38578490	38578791	.	-	.	transcript_id "DNTX_00113663";transcript_type "protein_coding";transcript_biotype "protein_coding";exon_number "2";gene_id "XLOC_013308";gene_name "SRCIN1";class_code "j";oId "Brain-Spinalcordcervicalc-1_00165519";is.last "FALSE";is.first "FALSE";is.singleExon "FALSE"
chr17	transdecoder	exon	38605633	38605752	.	-	.	transcript_id "DNTX_00113663";transcript_type "protein_coding";transcript_biotype "protein_coding";exon_number "1";gene_id "XLOC_013308";gene_name "SRCIN1";class_code "j";oId "Brain-Spinalcordcervicalc-1_00165519";is.last "FALSE";novel_exon_id "nvl_exon87945";novel_exon_type "novel_TSS";is.first "TRUE";is.singleExon "FALSE"
chr17	transdecoder	five_prime_UTR	38578769	38578791	.	-	.	transcript_id "DNTX_00113663";transcript_type "protein_coding";transcript_biotype "protein_coding";gene_id "XLOC_013308";gene_name "SRCIN1";class_code "j";oId "Brain-Spinalcordcervicalc-1_00165519";is.last "FALSE";is.first "FALSE";is.singleExon "FALSE"
chr17	transdecoder	five_prime_UTR	38605633	38605752	.	-	.	transcript_id "DNTX_00113663";transcript_type "protein_coding";transcript_biotype "protein_coding";gene_id "XLOC_013308";gene_name "SRCIN1";class_code "j";oId "Brain-Spinalcordcervicalc-1_00165519";is.last "FALSE";novel_exon_id "nvl_exon87945";novel_exon_type "novel_TSS";is.first "TRUE";is.singleExon "FALSE"
chr17	transdecoder	start_codon	38578766	38578768	.	-	0	transcript_id "DNTX_00113663";transcript_type "protein_coding";transcript_biotype "protein_coding";gene_id "XLOC_013308";gene_name "SRCIN1";class_code "j";oId "Brain-Spinalcordcervicalc-1_00165519";is.last "FALSE";is.first "FALSE";is.singleExon "FALSE"
chr17	transdecoder	CDS	38533300	38533431	.	-	0	transcript_id "DNTX_00113663";transcript_type "protein_coding";transcript_biotype "protein_coding";gene_id "XLOC_013308";gene_name "SRCIN1";class_code "j";oId "Brain-Spinalcordcervicalc-1_00165519";is.last "FALSE";is.first "FALSE";is.singleExon "FALSE"
chr17	transdecoder	CDS	38543823	38543969	.	-	0	transcript_id "DNTX_00113663";transcript_type "protein_coding";transcript_biotype "protein_coding";gene_id "XLOC_013308";gene_name "SRCIN1";class_code "j";oId "Brain-Spinalcordcervicalc-1_00165519";is.last "FALSE";is.first "FALSE";is.singleExon "FALSE"
chr17	transdecoder	CDS	38547759	38547881	.	-	0	transcript_id "DNTX_00113663";transcript_type "protein_coding";transcript_biotype "protein_coding";gene_id "XLOC_013308";gene_name "SRCIN1";class_code "j";oId "Brain-Spinalcordcervicalc-1_00165519";is.last "FALSE";is.first "FALSE";is.singleExon "FALSE"
chr17	transdecoder	CDS	38548557	38548709	.	-	0	transcript_id "DNTX_00113663";transcript_type "protein_coding";transcript_biotype "protein_coding";gene_id "XLOC_013308";gene_name "SRCIN1";class_code "j";oId "Brain-Spinalcordcervicalc-1_00165519";is.last "FALSE";is.first "FALSE";is.singleExon "FALSE"
chr17	transdecoder	CDS	38549056	38549210	.	-	2	transcript_id "DNTX_00113663";transcript_type "protein_coding";transcript_biotype "protein_coding";gene_id "XLOC_013308";gene_name "SRCIN1";class_code "j";oId "Brain-Spinalcordcervicalc-1_00165519";is.last "FALSE";is.first "FALSE";is.singleExon "FALSE"
chr17	transdecoder	CDS	38551155	38551389	.	-	0	transcript_id "DNTX_00113663";transcript_type "protein_coding";transcript_biotype "protein_coding";gene_id "XLOC_013308";gene_name "SRCIN1";class_code "j";oId "Brain-Spinalcordcervicalc-1_00165519";is.last "FALSE";is.first "FALSE";is.singleExon "FALSE"
chr17	transdecoder	CDS	38551886	38552132	.	-	1	transcript_id "DNTX_00113663";transcript_type "protein_coding";transcript_biotype "protein_coding";gene_id "XLOC_013308";gene_name "SRCIN1";class_code "j";oId "Brain-Spinalcordcervicalc-1_00165519";is.last "FALSE";is.first "FALSE";is.singleExon "FALSE"
chr17	transdecoder	CDS	38552447	38552594	.	-	2	transcript_id "DNTX_00113663";transcript_type "protein_coding";transcript_biotype "protein_coding";gene_id "XLOC_013308";gene_name "SRCIN1";class_code "j";oId "Brain-Spinalcordcervicalc-1_00165519";is.last "FALSE";is.first "FALSE";is.singleExon "FALSE"
chr17	transdecoder	CDS	38552725	38552855	.	-	1	transcript_id "DNTX_00113663";transcript_type "protein_coding";transcript_biotype "protein_coding";gene_id "XLOC_013308";gene_name "SRCIN1";class_code "j";oId "Brain-Spinalcordcervicalc-1_00165519";is.last "FALSE";is.first "FALSE";is.singleExon "FALSE"
chr17	transdecoder	CDS	38558227	38558402	.	-	0	transcript_id "DNTX_00113663";transcript_type "protein_coding";transcript_biotype "protein_coding";gene_id "XLOC_013308";gene_name "SRCIN1";class_code "j";oId "Brain-Spinalcordcervicalc-1_00165519";is.last "FALSE";is.first "FALSE";is.singleExon "FALSE"
chr17	transdecoder	CDS	38559585	38559772	.	-	2	transcript_id "DNTX_00113663";transcript_type "protein_coding";transcript_biotype "protein_coding";gene_id "XLOC_013308";gene_name "SRCIN1";class_code "j";oId "Brain-Spinalcordcervicalc-1_00165519";is.last "FALSE";is.first "FALSE";is.singleExon "FALSE"
chr17	transdecoder	CDS	38560054	38560097	.	-	1	transcript_id "DNTX_00113663";transcript_type "protein_coding";transcript_biotype "protein_coding";gene_id "XLOC_013308";gene_name "SRCIN1";class_code "j";oId "Brain-Spinalcordcervicalc-1_00165519";is.last "FALSE";is.first "FALSE";is.singleExon "FALSE"
chr17	transdecoder	CDS	38560333	38560425	.	-	1	transcript_id "DNTX_00113663";transcript_type "protein_coding";transcript_biotype "protein_coding";gene_id "XLOC_013308";gene_name "SRCIN1";class_code "j";oId "Brain-Spinalcordcervicalc-1_00165519";is.last "FALSE";is.first "FALSE";is.singleExon "FALSE"
chr17	transdecoder	CDS	38561463	38562328	.	-	0	transcript_id "DNTX_00113663";transcript_type "protein_coding";transcript_biotype "protein_coding";gene_id "XLOC_013308";gene_name "SRCIN1";class_code "j";oId "Brain-Spinalcordcervicalc-1_00165519";is.last "FALSE";is.first "FALSE";is.singleExon "FALSE"
chr17	transdecoder	CDS	38562827	38562920	.	-	1	transcript_id "DNTX_00113663";transcript_type "protein_coding";transcript_biotype "protein_coding";gene_id "XLOC_013308";gene_name "SRCIN1";class_code "j";oId "Brain-Spinalcordcervicalc-1_00165519";is.last "FALSE";is.first "FALSE";is.singleExon "FALSE"
chr17	transdecoder	CDS	38563323	38563521	.	-	2	transcript_id "DNTX_00113663";transcript_type "protein_coding";transcript_biotype "protein_coding";gene_id "XLOC_013308";gene_name "SRCIN1";class_code "j";oId "Brain-Spinalcordcervicalc-1_00165519";is.last "FALSE";is.first "FALSE";is.singleExon "FALSE"
chr17	transdecoder	CDS	38564118	38564313	.	-	0	transcript_id "DNTX_00113663";transcript_type "protein_coding";transcript_biotype "protein_coding";gene_id "XLOC_013308";gene_name "SRCIN1";class_code "j";oId "Brain-Spinalcordcervicalc-1_00165519";is.last "FALSE";is.first "FALSE";is.singleExon "FALSE"
chr17	transdecoder	CDS	38568211	38568234	.	-	0	transcript_id "DNTX_00113663";transcript_type "protein_coding";transcript_biotype "protein_coding";gene_id "XLOC_013308";gene_name "SRCIN1";class_code "j";oId "Brain-Spinalcordcervicalc-1_00165519";is.last "FALSE";is.first "FALSE";is.singleExon "FALSE"
chr17	transdecoder	CDS	38574876	38574974	.	-	0	transcript_id "DNTX_00113663";transcript_type "protein_coding";transcript_biotype "protein_coding";gene_id "XLOC_013308";gene_name "SRCIN1";class_code "j";oId "Brain-Spinalcordcervicalc-1_00165519";is.last "FALSE";is.first "FALSE";is.singleExon "FALSE"
chr17	transdecoder	CDS	38578490	38578768	.	-	0	transcript_id "DNTX_00113663";transcript_type "protein_coding";transcript_biotype "protein_coding";gene_id "XLOC_013308";gene_name "SRCIN1";class_code "j";oId "Brain-Spinalcordcervicalc-1_00165519";is.last "FALSE";is.first "FALSE";is.singleExon "FALSE"
chr17	transdecoder	stop_codon	38533297	38533299	.	-	0	transcript_id "DNTX_00113663";transcript_type "protein_coding";transcript_biotype "protein_coding";gene_id "XLOC_013308";gene_name "SRCIN1";class_code "j";oId "Brain-Spinalcordcervicalc-1_00165519";is.last "FALSE";is.first "FALSE";is.singleExon "FALSE"
chr17	transdecoder	three_prime_UTR	38530014	38533296	.	-	.	transcript_id "DNTX_00113663";transcript_type "protein_coding";transcript_biotype "protein_coding";gene_id "XLOC_013308";gene_name "SRCIN1";class_code "j";oId "Brain-Spinalcordcervicalc-1_00165519";is.last "FALSE";is.first "FALSE";is.singleExon "FALSE"
chr17	transdecoder	transcript	38530015	38564727	.	-	.	transcript_id "DNTX_00110139";transcript_type "protein_coding";transcript_biotype "protein_coding";gene_id "XLOC_013308";gene_name "SRCIN1";class_code "j";oId "Brain-Substantianigra_00167013";is.last "FALSE";is.first "FALSE";is.singleExon "FALSE"
chr17	transdecoder	exon	38530015	38533431	.	-	.	transcript_id "DNTX_00110139";transcript_type "protein_coding";transcript_biotype "protein_coding";exon_number "17";gene_id "XLOC_013308";gene_name "SRCIN1";class_code "j";oId "Brain-Substantianigra_00167013";is.last "TRUE";is.first "FALSE";is.singleExon "FALSE"
chr17	transdecoder	exon	38543823	38543969	.	-	.	transcript_id "DNTX_00110139";transcript_type "protein_coding";transcript_biotype "protein_coding";exon_number "16";gene_id "XLOC_013308";gene_name "SRCIN1";class_code "j";oId "Brain-Substantianigra_00167013";is.last "FALSE";is.first "FALSE";is.singleExon "FALSE"
chr17	transdecoder	exon	38547759	38547881	.	-	.	transcript_id "DNTX_00110139";transcript_type "protein_coding";transcript_biotype "protein_coding";exon_number "15";gene_id "XLOC_013308";gene_name "SRCIN1";class_code "j";oId "Brain-Substantianigra_00167013";is.last "FALSE";is.first "FALSE";is.singleExon "FALSE"
chr17	transdecoder	exon	38548557	38548709	.	-	.	transcript_id "DNTX_00110139";transcript_type "protein_coding";transcript_biotype "protein_coding";exon_number "14";gene_id "XLOC_013308";gene_name "SRCIN1";class_code "j";oId "Brain-Substantianigra_00167013";is.last "FALSE";is.first "FALSE";is.singleExon "FALSE"
chr17	transdecoder	exon	38549056	38549210	.	-	.	transcript_id "DNTX_00110139";transcript_type "protein_coding";transcript_biotype "protein_coding";exon_number "13";gene_id "XLOC_013308";gene_name "SRCIN1";class_code "j";oId "Brain-Substantianigra_00167013";is.last "FALSE";is.first "FALSE";is.singleExon "FALSE"
chr17	transdecoder	exon	38551155	38551389	.	-	.	transcript_id "DNTX_00110139";transcript_type "protein_coding";transcript_biotype "protein_coding";exon_number "12";gene_id "XLOC_013308";gene_name "SRCIN1";class_code "j";oId "Brain-Substantianigra_00167013";is.last "FALSE";is.first "FALSE";is.singleExon "FALSE"
chr17	transdecoder	exon	38551886	38552132	.	-	.	transcript_id "DNTX_00110139";transcript_type "protein_coding";transcript_biotype "protein_coding";exon_number "11";gene_id "XLOC_013308";gene_name "SRCIN1";class_code "j";oId "Brain-Substantianigra_00167013";is.last "FALSE";is.first "FALSE";is.singleExon "FALSE"
chr17	transdecoder	exon	38552447	38552594	.	-	.	transcript_id "DNTX_00110139";transcript_type "protein_coding";transcript_biotype "protein_coding";exon_number "10";gene_id "XLOC_013308";gene_name "SRCIN1";class_code "j";oId "Brain-Substantianigra_00167013";is.last "FALSE";is.first "FALSE";is.singleExon "FALSE"
chr17	transdecoder	exon	38552725	38552855	.	-	.	transcript_id "DNTX_00110139";transcript_type "protein_coding";transcript_biotype "protein_coding";exon_number "9";gene_id "XLOC_013308";gene_name "SRCIN1";class_code "j";oId "Brain-Substantianigra_00167013";is.last "FALSE";is.first "FALSE";is.singleExon "FALSE"
chr17	transdecoder	exon	38558227	38558402	.	-	.	transcript_id "DNTX_00110139";transcript_type "protein_coding";transcript_biotype "protein_coding";exon_number "8";gene_id "XLOC_013308";gene_name "SRCIN1";class_code "j";oId "Brain-Substantianigra_00167013";is.last "FALSE";is.first "FALSE";is.singleExon "FALSE"
chr17	transdecoder	exon	38559585	38559772	.	-	.	transcript_id "DNTX_00110139";transcript_type "protein_coding";transcript_biotype "protein_coding";exon_number "7";gene_id "XLOC_013308";gene_name "SRCIN1";class_code "j";oId "Brain-Substantianigra_00167013";is.last "FALSE";is.first "FALSE";is.singleExon "FALSE"
chr17	transdecoder	exon	38560054	38560097	.	-	.	transcript_id "DNTX_00110139";transcript_type "protein_coding";transcript_biotype "protein_coding";exon_number "6";gene_id "XLOC_013308";gene_name "SRCIN1";class_code "j";oId "Brain-Substantianigra_00167013";is.last "FALSE";is.first "FALSE";is.singleExon "FALSE"
chr17	transdecoder	exon	38560333	38560425	.	-	.	transcript_id "DNTX_00110139";transcript_type "protein_coding";transcript_biotype "protein_coding";exon_number "5";gene_id "XLOC_013308";gene_name "SRCIN1";class_code "j";oId "Brain-Substantianigra_00167013";is.last "FALSE";is.first "FALSE";is.singleExon "FALSE"
chr17	transdecoder	exon	38561463	38562328	.	-	.	transcript_id "DNTX_00110139";transcript_type "protein_coding";transcript_biotype "protein_coding";exon_number "4";gene_id "XLOC_013308";gene_name "SRCIN1";class_code "j";oId "Brain-Substantianigra_00167013";is.last "FALSE";is.first "FALSE";is.singleExon "FALSE"
chr17	transdecoder	exon	38562827	38562920	.	-	.	transcript_id "DNTX_00110139";transcript_type "protein_coding";transcript_biotype "protein_coding";exon_number "3";gene_id "XLOC_013308";gene_name "SRCIN1";class_code "j";oId "Brain-Substantianigra_00167013";is.last "FALSE";is.first "FALSE";is.singleExon "FALSE"
chr17	transdecoder	exon	38563323	38563521	.	-	.	transcript_id "DNTX_00110139";transcript_type "protein_coding";transcript_biotype "protein_coding";exon_number "2";gene_id "XLOC_013308";gene_name "SRCIN1";class_code "j";oId "Brain-Substantianigra_00167013";is.last "FALSE";is.first "FALSE";is.singleExon "FALSE"
chr17	transdecoder	exon	38564118	38564727	.	-	.	transcript_id "DNTX_00110139";transcript_type "protein_coding";transcript_biotype "protein_coding";exon_number "1";gene_id "XLOC_013308";gene_name "SRCIN1";class_code "j";oId "Brain-Substantianigra_00167013";is.last "FALSE";novel_exon_id "nvl_exon87946";novel_exon_type "A3SS";is.first "TRUE";is.singleExon "FALSE"
chr17	transdecoder	five_prime_UTR	38564386	38564727	.	-	.	transcript_id "DNTX_00110139";transcript_type "protein_coding";transcript_biotype "protein_coding";gene_id "XLOC_013308";gene_name "SRCIN1";class_code "j";oId "Brain-Substantianigra_00167013";is.last "FALSE";is.first "FALSE";is.singleExon "FALSE"
chr17	transdecoder	start_codon	38564383	38564385	.	-	0	transcript_id "DNTX_00110139";transcript_type "protein_coding";transcript_biotype "protein_coding";gene_id "XLOC_013308";gene_name "SRCIN1";class_code "j";oId "Brain-Substantianigra_00167013";is.last "FALSE";is.first "FALSE";is.singleExon "FALSE"
chr17	transdecoder	CDS	38533300	38533431	.	-	0	transcript_id "DNTX_00110139";transcript_type "protein_coding";transcript_biotype "protein_coding";gene_id "XLOC_013308";gene_name "SRCIN1";class_code "j";oId "Brain-Substantianigra_00167013";is.last "FALSE";is.first "FALSE";is.singleExon "FALSE"
chr17	transdecoder	CDS	38543823	38543969	.	-	0	transcript_id "DNTX_00110139";transcript_type "protein_coding";transcript_biotype "protein_coding";gene_id "XLOC_013308";gene_name "SRCIN1";class_code "j";oId "Brain-Substantianigra_00167013";is.last "FALSE";is.first "FALSE";is.singleExon "FALSE"
chr17	transdecoder	CDS	38547759	38547881	.	-	0	transcript_id "DNTX_00110139";transcript_type "protein_coding";transcript_biotype "protein_coding";gene_id "XLOC_013308";gene_name "SRCIN1";class_code "j";oId "Brain-Substantianigra_00167013";is.last "FALSE";is.first "FALSE";is.singleExon "FALSE"
chr17	transdecoder	CDS	38548557	38548709	.	-	0	transcript_id "DNTX_00110139";transcript_type "protein_coding";transcript_biotype "protein_coding";gene_id "XLOC_013308";gene_name "SRCIN1";class_code "j";oId "Brain-Substantianigra_00167013";is.last "FALSE";is.first "FALSE";is.singleExon "FALSE"
chr17	transdecoder	CDS	38549056	38549210	.	-	2	transcript_id "DNTX_00110139";transcript_type "protein_coding";transcript_biotype "protein_coding";gene_id "XLOC_013308";gene_name "SRCIN1";class_code "j";oId "Brain-Substantianigra_00167013";is.last "FALSE";is.first "FALSE";is.singleExon "FALSE"
chr17	transdecoder	CDS	38551155	38551389	.	-	0	transcript_id "DNTX_00110139";transcript_type "protein_coding";transcript_biotype "protein_coding";gene_id "XLOC_013308";gene_name "SRCIN1";class_code "j";oId "Brain-Substantianigra_00167013";is.last "FALSE";is.first "FALSE";is.singleExon "FALSE"
chr17	transdecoder	CDS	38551886	38552132	.	-	1	transcript_id "DNTX_00110139";transcript_type "protein_coding";transcript_biotype "protein_coding";gene_id "XLOC_013308";gene_name "SRCIN1";class_code "j";oId "Brain-Substantianigra_00167013";is.last "FALSE";is.first "FALSE";is.singleExon "FALSE"
chr17	transdecoder	CDS	38552447	38552594	.	-	2	transcript_id "DNTX_00110139";transcript_type "protein_coding";transcript_biotype "protein_coding";gene_id "XLOC_013308";gene_name "SRCIN1";class_code "j";oId "Brain-Substantianigra_00167013";is.last "FALSE";is.first "FALSE";is.singleExon "FALSE"
chr17	transdecoder	CDS	38552725	38552855	.	-	1	transcript_id "DNTX_00110139";transcript_type "protein_coding";transcript_biotype "protein_coding";gene_id "XLOC_013308";gene_name "SRCIN1";class_code "j";oId "Brain-Substantianigra_00167013";is.last "FALSE";is.first "FALSE";is.singleExon "FALSE"
chr17	transdecoder	CDS	38558227	38558402	.	-	0	transcript_id "DNTX_00110139";transcript_type "protein_coding";transcript_biotype "protein_coding";gene_id "XLOC_013308";gene_name "SRCIN1";class_code "j";oId "Brain-Substantianigra_00167013";is.last "FALSE";is.first "FALSE";is.singleExon "FALSE"
chr17	transdecoder	CDS	38559585	38559772	.	-	2	transcript_id "DNTX_00110139";transcript_type "protein_coding";transcript_biotype "protein_coding";gene_id "XLOC_013308";gene_name "SRCIN1";class_code "j";oId "Brain-Substantianigra_00167013";is.last "FALSE";is.first "FALSE";is.singleExon "FALSE"
chr17	transdecoder	CDS	38560054	38560097	.	-	1	transcript_id "DNTX_00110139";transcript_type "protein_coding";transcript_biotype "protein_coding";gene_id "XLOC_013308";gene_name "SRCIN1";class_code "j";oId "Brain-Substantianigra_00167013";is.last "FALSE";is.first "FALSE";is.singleExon "FALSE"
chr17	transdecoder	CDS	38560333	38560425	.	-	1	transcript_id "DNTX_00110139";transcript_type "protein_coding";transcript_biotype "protein_coding";gene_id "XLOC_013308";gene_name "SRCIN1";class_code "j";oId "Brain-Substantianigra_00167013";is.last "FALSE";is.first "FALSE";is.singleExon "FALSE"
chr17	transdecoder	CDS	38561463	38562328	.	-	0	transcript_id "DNTX_00110139";transcript_type "protein_coding";transcript_biotype "protein_coding";gene_id "XLOC_013308";gene_name "SRCIN1";class_code "j";oId "Brain-Substantianigra_00167013";is.last "FALSE";is.first "FALSE";is.singleExon "FALSE"
chr17	transdecoder	CDS	38562827	38562920	.	-	1	transcript_id "DNTX_00110139";transcript_type "protein_coding";transcript_biotype "protein_coding";gene_id "XLOC_013308";gene_name "SRCIN1";class_code "j";oId "Brain-Substantianigra_00167013";is.last "FALSE";is.first "FALSE";is.singleExon "FALSE"
chr17	transdecoder	CDS	38563323	38563521	.	-	2	transcript_id "DNTX_00110139";transcript_type "protein_coding";transcript_biotype "protein_coding";gene_id "XLOC_013308";gene_name "SRCIN1";class_code "j";oId "Brain-Substantianigra_00167013";is.last "FALSE";is.first "FALSE";is.singleExon "FALSE"
chr17	transdecoder	CDS	38564118	38564385	.	-	0	transcript_id "DNTX_00110139";transcript_type "protein_coding";transcript_biotype "protein_coding";gene_id "XLOC_013308";gene_name "SRCIN1";class_code "j";oId "Brain-Substantianigra_00167013";is.last "FALSE";is.first "FALSE";is.singleExon "FALSE"
chr17	transdecoder	stop_codon	38533297	38533299	.	-	0	transcript_id "DNTX_00110139";transcript_type "protein_coding";transcript_biotype "protein_coding";gene_id "XLOC_013308";gene_name "SRCIN1";class_code "j";oId "Brain-Substantianigra_00167013";is.last "FALSE";is.first "FALSE";is.singleExon "FALSE"
chr17	transdecoder	three_prime_UTR	38530015	38533296	.	-	.	transcript_id "DNTX_00110139";transcript_type "protein_coding";transcript_biotype "protein_coding";gene_id "XLOC_013308";gene_name "SRCIN1";class_code "j";oId "Brain-Substantianigra_00167013";is.last "FALSE";is.first "FALSE";is.singleExon "FALSE"
chr17	transdecoder	transcript	38530015	38604857	.	-	.	transcript_id "DNTX_00108601";transcript_type "protein_coding";transcript_biotype "protein_coding";gene_id "XLOC_013308";gene_name "SRCIN1";class_code "j";oId "Brain-FrontalCortexBA9_00174330";is.last "FALSE";is.first "FALSE";is.singleExon "FALSE"
chr17	transdecoder	exon	38530015	38533431	.	-	.	transcript_id "DNTX_00108601";transcript_type "protein_coding";transcript_biotype "protein_coding";exon_number "20";gene_id "XLOC_013308";gene_name "SRCIN1";class_code "j";oId "Brain-FrontalCortexBA9_00174330";is.last "TRUE";is.first "FALSE";is.singleExon "FALSE"
chr17	transdecoder	exon	38543823	38543969	.	-	.	transcript_id "DNTX_00108601";transcript_type "protein_coding";transcript_biotype "protein_coding";exon_number "19";gene_id "XLOC_013308";gene_name "SRCIN1";class_code "j";oId "Brain-FrontalCortexBA9_00174330";is.last "FALSE";is.first "FALSE";is.singleExon "FALSE"
chr17	transdecoder	exon	38547759	38547881	.	-	.	transcript_id "DNTX_00108601";transcript_type "protein_coding";transcript_biotype "protein_coding";exon_number "18";gene_id "XLOC_013308";gene_name "SRCIN1";class_code "j";oId "Brain-FrontalCortexBA9_00174330";is.last "FALSE";is.first "FALSE";is.singleExon "FALSE"
chr17	transdecoder	exon	38548557	38548709	.	-	.	transcript_id "DNTX_00108601";transcript_type "protein_coding";transcript_biotype "protein_coding";exon_number "17";gene_id "XLOC_013308";gene_name "SRCIN1";class_code "j";oId "Brain-FrontalCortexBA9_00174330";is.last "FALSE";is.first "FALSE";is.singleExon "FALSE"
chr17	transdecoder	exon	38549056	38549210	.	-	.	transcript_id "DNTX_00108601";transcript_type "protein_coding";transcript_biotype "protein_coding";exon_number "16";gene_id "XLOC_013308";gene_name "SRCIN1";class_code "j";oId "Brain-FrontalCortexBA9_00174330";is.last "FALSE";is.first "FALSE";is.singleExon "FALSE"
chr17	transdecoder	exon	38551155	38551389	.	-	.	transcript_id "DNTX_00108601";transcript_type "protein_coding";transcript_biotype "protein_coding";exon_number "15";gene_id "XLOC_013308";gene_name "SRCIN1";class_code "j";oId "Brain-FrontalCortexBA9_00174330";is.last "FALSE";is.first "FALSE";is.singleExon "FALSE"
chr17	transdecoder	exon	38551886	38552132	.	-	.	transcript_id "DNTX_00108601";transcript_type "protein_coding";transcript_biotype "protein_coding";exon_number "14";gene_id "XLOC_013308";gene_name "SRCIN1";class_code "j";oId "Brain-FrontalCortexBA9_00174330";is.last "FALSE";is.first "FALSE";is.singleExon "FALSE"
chr17	transdecoder	exon	38552447	38552594	.	-	.	transcript_id "DNTX_00108601";transcript_type "protein_coding";transcript_biotype "protein_coding";exon_number "13";gene_id "XLOC_013308";gene_name "SRCIN1";class_code "j";oId "Brain-FrontalCortexBA9_00174330";is.last "FALSE";is.first "FALSE";is.singleExon "FALSE"
chr17	transdecoder	exon	38552725	38552855	.	-	.	transcript_id "DNTX_00108601";transcript_type "protein_coding";transcript_biotype "protein_coding";exon_number "12";gene_id "XLOC_013308";gene_name "SRCIN1";class_code "j";oId "Brain-FrontalCortexBA9_00174330";is.last "FALSE";is.first "FALSE";is.singleExon "FALSE"
chr17	transdecoder	exon	38558227	38558402	.	-	.	transcript_id "DNTX_00108601";transcript_type "protein_coding";transcript_biotype "protein_coding";exon_number "11";gene_id "XLOC_013308";gene_name "SRCIN1";class_code "j";oId "Brain-FrontalCortexBA9_00174330";is.last "FALSE";is.first "FALSE";is.singleExon "FALSE"
chr17	transdecoder	exon	38559585	38559772	.	-	.	transcript_id "DNTX_00108601";transcript_type "protein_coding";transcript_biotype "protein_coding";exon_number "10";gene_id "XLOC_013308";gene_name "SRCIN1";class_code "j";oId "Brain-FrontalCortexBA9_00174330";is.last "FALSE";is.first "FALSE";is.singleExon "FALSE"
chr17	transdecoder	exon	38560054	38560097	.	-	.	transcript_id "DNTX_00108601";transcript_type "protein_coding";transcript_biotype "protein_coding";exon_number "9";gene_id "XLOC_013308";gene_name "SRCIN1";class_code "j";oId "Brain-FrontalCortexBA9_00174330";is.last "FALSE";is.first "FALSE";is.singleExon "FALSE"
chr17	transdecoder	exon	38560333	38560425	.	-	.	transcript_id "DNTX_00108601";transcript_type "protein_coding";transcript_biotype "protein_coding";exon_number "8";gene_id "XLOC_013308";gene_name "SRCIN1";class_code "j";oId "Brain-FrontalCortexBA9_00174330";is.last "FALSE";is.first "FALSE";is.singleExon "FALSE"
chr17	transdecoder	exon	38561463	38562328	.	-	.	transcript_id "DNTX_00108601";transcript_type "protein_coding";transcript_biotype "protein_coding";exon_number "7";gene_id "XLOC_013308";gene_name "SRCIN1";class_code "j";oId "Brain-FrontalCortexBA9_00174330";is.last "FALSE";is.first "FALSE";is.singleExon "FALSE"
chr17	transdecoder	exon	38562827	38562920	.	-	.	transcript_id "DNTX_00108601";transcript_type "protein_coding";transcript_biotype "protein_coding";exon_number "6";gene_id "XLOC_013308";gene_name "SRCIN1";class_code "j";oId "Brain-FrontalCortexBA9_00174330";is.last "FALSE";is.first "FALSE";is.singleExon "FALSE"
chr17	transdecoder	exon	38563323	38563521	.	-	.	transcript_id "DNTX_00108601";transcript_type "protein_coding";transcript_biotype "protein_coding";exon_number "5";gene_id "XLOC_013308";gene_name "SRCIN1";class_code "j";oId "Brain-FrontalCortexBA9_00174330";is.last "FALSE";is.first "FALSE";is.singleExon "FALSE"
chr17	transdecoder	exon	38564118	38564313	.	-	.	transcript_id "DNTX_00108601";transcript_type "protein_coding";transcript_biotype "protein_coding";exon_number "4";gene_id "XLOC_013308";gene_name "SRCIN1";class_code "j";oId "Brain-FrontalCortexBA9_00174330";is.last "FALSE";is.first "FALSE";is.singleExon "FALSE"
chr17	transdecoder	exon	38568211	38568234	.	-	.	transcript_id "DNTX_00108601";transcript_type "protein_coding";transcript_biotype "protein_coding";exon_number "3";gene_id "XLOC_013308";gene_name "SRCIN1";class_code "j";oId "Brain-FrontalCortexBA9_00174330";is.last "FALSE";is.first "FALSE";is.singleExon "FALSE"
chr17	transdecoder	exon	38578490	38578791	.	-	.	transcript_id "DNTX_00108601";transcript_type "protein_coding";transcript_biotype "protein_coding";exon_number "2";gene_id "XLOC_013308";gene_name "SRCIN1";class_code "j";oId "Brain-FrontalCortexBA9_00174330";is.last "FALSE";is.first "FALSE";is.singleExon "FALSE"
chr17	transdecoder	exon	38604479	38604857	.	-	.	transcript_id "DNTX_00108601";transcript_type "protein_coding";transcript_biotype "protein_coding";exon_number "1";gene_id "XLOC_013308";gene_name "SRCIN1";class_code "j";oId "Brain-FrontalCortexBA9_00174330";is.last "FALSE";novel_exon_id "nvl_exon87947";novel_exon_type "A3SS";is.first "TRUE";is.singleExon "FALSE"
chr17	transdecoder	five_prime_UTR	38604603	38604857	.	-	.	transcript_id "DNTX_00108601";transcript_type "protein_coding";transcript_biotype "protein_coding";gene_id "XLOC_013308";gene_name "SRCIN1";class_code "j";oId "Brain-FrontalCortexBA9_00174330";is.last "FALSE";is.first "FALSE";is.singleExon "FALSE"
chr17	transdecoder	start_codon	38604600	38604602	.	-	0	transcript_id "DNTX_00108601";transcript_type "protein_coding";transcript_biotype "protein_coding";gene_id "XLOC_013308";gene_name "SRCIN1";class_code "j";oId "Brain-FrontalCortexBA9_00174330";is.last "FALSE";is.first "FALSE";is.singleExon "FALSE"
chr17	transdecoder	CDS	38533300	38533431	.	-	0	transcript_id "DNTX_00108601";transcript_type "protein_coding";transcript_biotype "protein_coding";gene_id "XLOC_013308";gene_name "SRCIN1";class_code "j";oId "Brain-FrontalCortexBA9_00174330";is.last "FALSE";is.first "FALSE";is.singleExon "FALSE"
chr17	transdecoder	CDS	38543823	38543969	.	-	0	transcript_id "DNTX_00108601";transcript_type "protein_coding";transcript_biotype "protein_coding";gene_id "XLOC_013308";gene_name "SRCIN1";class_code "j";oId "Brain-FrontalCortexBA9_00174330";is.last "FALSE";is.first "FALSE";is.singleExon "FALSE"
chr17	transdecoder	CDS	38547759	38547881	.	-	0	transcript_id "DNTX_00108601";transcript_type "protein_coding";transcript_biotype "protein_coding";gene_id "XLOC_013308";gene_name "SRCIN1";class_code "j";oId "Brain-FrontalCortexBA9_00174330";is.last "FALSE";is.first "FALSE";is.singleExon "FALSE"
chr17	transdecoder	CDS	38548557	38548709	.	-	0	transcript_id "DNTX_00108601";transcript_type "protein_coding";transcript_biotype "protein_coding";gene_id "XLOC_013308";gene_name "SRCIN1";class_code "j";oId "Brain-FrontalCortexBA9_00174330";is.last "FALSE";is.first "FALSE";is.singleExon "FALSE"
chr17	transdecoder	CDS	38549056	38549210	.	-	2	transcript_id "DNTX_00108601";transcript_type "protein_coding";transcript_biotype "protein_coding";gene_id "XLOC_013308";gene_name "SRCIN1";class_code "j";oId "Brain-FrontalCortexBA9_00174330";is.last "FALSE";is.first "FALSE";is.singleExon "FALSE"
chr17	transdecoder	CDS	38551155	38551389	.	-	0	transcript_id "DNTX_00108601";transcript_type "protein_coding";transcript_biotype "protein_coding";gene_id "XLOC_013308";gene_name "SRCIN1";class_code "j";oId "Brain-FrontalCortexBA9_00174330";is.last "FALSE";is.first "FALSE";is.singleExon "FALSE"
chr17	transdecoder	CDS	38551886	38552132	.	-	1	transcript_id "DNTX_00108601";transcript_type "protein_coding";transcript_biotype "protein_coding";gene_id "XLOC_013308";gene_name "SRCIN1";class_code "j";oId "Brain-FrontalCortexBA9_00174330";is.last "FALSE";is.first "FALSE";is.singleExon "FALSE"
chr17	transdecoder	CDS	38552447	38552594	.	-	2	transcript_id "DNTX_00108601";transcript_type "protein_coding";transcript_biotype "protein_coding";gene_id "XLOC_013308";gene_name "SRCIN1";class_code "j";oId "Brain-FrontalCortexBA9_00174330";is.last "FALSE";is.first "FALSE";is.singleExon "FALSE"
chr17	transdecoder	CDS	38552725	38552855	.	-	1	transcript_id "DNTX_00108601";transcript_type "protein_coding";transcript_biotype "protein_coding";gene_id "XLOC_013308";gene_name "SRCIN1";class_code "j";oId "Brain-FrontalCortexBA9_00174330";is.last "FALSE";is.first "FALSE";is.singleExon "FALSE"
chr17	transdecoder	CDS	38558227	38558402	.	-	0	transcript_id "DNTX_00108601";transcript_type "protein_coding";transcript_biotype "protein_coding";gene_id "XLOC_013308";gene_name "SRCIN1";class_code "j";oId "Brain-FrontalCortexBA9_00174330";is.last "FALSE";is.first "FALSE";is.singleExon "FALSE"
chr17	transdecoder	CDS	38559585	38559772	.	-	2	transcript_id "DNTX_00108601";transcript_type "protein_coding";transcript_biotype "protein_coding";gene_id "XLOC_013308";gene_name "SRCIN1";class_code "j";oId "Brain-FrontalCortexBA9_00174330";is.last "FALSE";is.first "FALSE";is.singleExon "FALSE"
chr17	transdecoder	CDS	38560054	38560097	.	-	1	transcript_id "DNTX_00108601";transcript_type "protein_coding";transcript_biotype "protein_coding";gene_id "XLOC_013308";gene_name "SRCIN1";class_code "j";oId "Brain-FrontalCortexBA9_00174330";is.last "FALSE";is.first "FALSE";is.singleExon "FALSE"
chr17	transdecoder	CDS	38560333	38560425	.	-	1	transcript_id "DNTX_00108601";transcript_type "protein_coding";transcript_biotype "protein_coding";gene_id "XLOC_013308";gene_name "SRCIN1";class_code "j";oId "Brain-FrontalCortexBA9_00174330";is.last "FALSE";is.first "FALSE";is.singleExon "FALSE"
chr17	transdecoder	CDS	38561463	38562328	.	-	0	transcript_id "DNTX_00108601";transcript_type "protein_coding";transcript_biotype "protein_coding";gene_id "XLOC_013308";gene_name "SRCIN1";class_code "j";oId "Brain-FrontalCortexBA9_00174330";is.last "FALSE";is.first "FALSE";is.singleExon "FALSE"
chr17	transdecoder	CDS	38562827	38562920	.	-	1	transcript_id "DNTX_00108601";transcript_type "protein_coding";transcript_biotype "protein_coding";gene_id "XLOC_013308";gene_name "SRCIN1";class_code "j";oId "Brain-FrontalCortexBA9_00174330";is.last "FALSE";is.first "FALSE";is.singleExon "FALSE"
chr17	transdecoder	CDS	38563323	38563521	.	-	2	transcript_id "DNTX_00108601";transcript_type "protein_coding";transcript_biotype "protein_coding";gene_id "XLOC_013308";gene_name "SRCIN1";class_code "j";oId "Brain-FrontalCortexBA9_00174330";is.last "FALSE";is.first "FALSE";is.singleExon "FALSE"
chr17	transdecoder	CDS	38564118	38564313	.	-	0	transcript_id "DNTX_00108601";transcript_type "protein_coding";transcript_biotype "protein_coding";gene_id "XLOC_013308";gene_name "SRCIN1";class_code "j";oId "Brain-FrontalCortexBA9_00174330";is.last "FALSE";is.first "FALSE";is.singleExon "FALSE"
chr17	transdecoder	CDS	38568211	38568234	.	-	0	transcript_id "DNTX_00108601";transcript_type "protein_coding";transcript_biotype "protein_coding";gene_id "XLOC_013308";gene_name "SRCIN1";class_code "j";oId "Brain-FrontalCortexBA9_00174330";is.last "FALSE";is.first "FALSE";is.singleExon "FALSE"
chr17	transdecoder	CDS	38578490	38578791	.	-	2	transcript_id "DNTX_00108601";transcript_type "protein_coding";transcript_biotype "protein_coding";gene_id "XLOC_013308";gene_name "SRCIN1";class_code "j";oId "Brain-FrontalCortexBA9_00174330";is.last "FALSE";is.first "FALSE";is.singleExon "FALSE"
chr17	transdecoder	CDS	38604479	38604602	.	-	0	transcript_id "DNTX_00108601";transcript_type "protein_coding";transcript_biotype "protein_coding";gene_id "XLOC_013308";gene_name "SRCIN1";class_code "j";oId "Brain-FrontalCortexBA9_00174330";is.last "FALSE";is.first "FALSE";is.singleExon "FALSE"
chr17	transdecoder	stop_codon	38533297	38533299	.	-	0	transcript_id "DNTX_00108601";transcript_type "protein_coding";transcript_biotype "protein_coding";gene_id "XLOC_013308";gene_name "SRCIN1";class_code "j";oId "Brain-FrontalCortexBA9_00174330";is.last "FALSE";is.first "FALSE";is.singleExon "FALSE"
chr17	transdecoder	three_prime_UTR	38530015	38533296	.	-	.	transcript_id "DNTX_00108601";transcript_type "protein_coding";transcript_biotype "protein_coding";gene_id "XLOC_013308";gene_name "SRCIN1";class_code "j";oId "Brain-FrontalCortexBA9_00174330";is.last "FALSE";is.first "FALSE";is.singleExon "FALSE"
chr17	transdecoder	transcript	38530016	38572537	.	-	.	transcript_id "DNTX_00113664";transcript_type "protein_coding";transcript_biotype "protein_coding";gene_id "XLOC_013308";gene_name "SRCIN1";class_code "j";oId "Brain-Spinalcordcervicalc-1_00170628";is.last "FALSE";is.first "FALSE";is.singleExon "FALSE"
chr17	transdecoder	exon	38530016	38533431	.	-	.	transcript_id "DNTX_00113664";transcript_type "protein_coding";transcript_biotype "protein_coding";exon_number "18";gene_id "XLOC_013308";gene_name "SRCIN1";class_code "j";oId "Brain-Spinalcordcervicalc-1_00170628";is.last "TRUE";is.first "FALSE";is.singleExon "FALSE"
chr17	transdecoder	exon	38543823	38543969	.	-	.	transcript_id "DNTX_00113664";transcript_type "protein_coding";transcript_biotype "protein_coding";exon_number "17";gene_id "XLOC_013308";gene_name "SRCIN1";class_code "j";oId "Brain-Spinalcordcervicalc-1_00170628";is.last "FALSE";is.first "FALSE";is.singleExon "FALSE"
chr17	transdecoder	exon	38547759	38547881	.	-	.	transcript_id "DNTX_00113664";transcript_type "protein_coding";transcript_biotype "protein_coding";exon_number "16";gene_id "XLOC_013308";gene_name "SRCIN1";class_code "j";oId "Brain-Spinalcordcervicalc-1_00170628";is.last "FALSE";is.first "FALSE";is.singleExon "FALSE"
chr17	transdecoder	exon	38548557	38548709	.	-	.	transcript_id "DNTX_00113664";transcript_type "protein_coding";transcript_biotype "protein_coding";exon_number "15";gene_id "XLOC_013308";gene_name "SRCIN1";class_code "j";oId "Brain-Spinalcordcervicalc-1_00170628";is.last "FALSE";is.first "FALSE";is.singleExon "FALSE"
chr17	transdecoder	exon	38549056	38549210	.	-	.	transcript_id "DNTX_00113664";transcript_type "protein_coding";transcript_biotype "protein_coding";exon_number "14";gene_id "XLOC_013308";gene_name "SRCIN1";class_code "j";oId "Brain-Spinalcordcervicalc-1_00170628";is.last "FALSE";is.first "FALSE";is.singleExon "FALSE"
chr17	transdecoder	exon	38551155	38551389	.	-	.	transcript_id "DNTX_00113664";transcript_type "protein_coding";transcript_biotype "protein_coding";exon_number "13";gene_id "XLOC_013308";gene_name "SRCIN1";class_code "j";oId "Brain-Spinalcordcervicalc-1_00170628";is.last "FALSE";is.first "FALSE";is.singleExon "FALSE"
chr17	transdecoder	exon	38551886	38552132	.	-	.	transcript_id "DNTX_00113664";transcript_type "protein_coding";transcript_biotype "protein_coding";exon_number "12";gene_id "XLOC_013308";gene_name "SRCIN1";class_code "j";oId "Brain-Spinalcordcervicalc-1_00170628";is.last "FALSE";is.first "FALSE";is.singleExon "FALSE"
chr17	transdecoder	exon	38552447	38552594	.	-	.	transcript_id "DNTX_00113664";transcript_type "protein_coding";transcript_biotype "protein_coding";exon_number "11";gene_id "XLOC_013308";gene_name "SRCIN1";class_code "j";oId "Brain-Spinalcordcervicalc-1_00170628";is.last "FALSE";is.first "FALSE";is.singleExon "FALSE"
chr17	transdecoder	exon	38552725	38552855	.	-	.	transcript_id "DNTX_00113664";transcript_type "protein_coding";transcript_biotype "protein_coding";exon_number "10";gene_id "XLOC_013308";gene_name "SRCIN1";class_code "j";oId "Brain-Spinalcordcervicalc-1_00170628";is.last "FALSE";is.first "FALSE";is.singleExon "FALSE"
chr17	transdecoder	exon	38558227	38558402	.	-	.	transcript_id "DNTX_00113664";transcript_type "protein_coding";transcript_biotype "protein_coding";exon_number "9";gene_id "XLOC_013308";gene_name "SRCIN1";class_code "j";oId "Brain-Spinalcordcervicalc-1_00170628";is.last "FALSE";is.first "FALSE";is.singleExon "FALSE"
chr17	transdecoder	exon	38559585	38559772	.	-	.	transcript_id "DNTX_00113664";transcript_type "protein_coding";transcript_biotype "protein_coding";exon_number "8";gene_id "XLOC_013308";gene_name "SRCIN1";class_code "j";oId "Brain-Spinalcordcervicalc-1_00170628";is.last "FALSE";is.first "FALSE";is.singleExon "FALSE"
chr17	transdecoder	exon	38560054	38560097	.	-	.	transcript_id "DNTX_00113664";transcript_type "protein_coding";transcript_biotype "protein_coding";exon_number "7";gene_id "XLOC_013308";gene_name "SRCIN1";class_code "j";oId "Brain-Spinalcordcervicalc-1_00170628";is.last "FALSE";is.first "FALSE";is.singleExon "FALSE"
chr17	transdecoder	exon	38560333	38560425	.	-	.	transcript_id "DNTX_00113664";transcript_type "protein_coding";transcript_biotype "protein_coding";exon_number "6";gene_id "XLOC_013308";gene_name "SRCIN1";class_code "j";oId "Brain-Spinalcordcervicalc-1_00170628";is.last "FALSE";is.first "FALSE";is.singleExon "FALSE"
chr17	transdecoder	exon	38561463	38562328	.	-	.	transcript_id "DNTX_00113664";transcript_type "protein_coding";transcript_biotype "protein_coding";exon_number "5";gene_id "XLOC_013308";gene_name "SRCIN1";class_code "j";oId "Brain-Spinalcordcervicalc-1_00170628";is.last "FALSE";is.first "FALSE";is.singleExon "FALSE"
chr17	transdecoder	exon	38562827	38562920	.	-	.	transcript_id "DNTX_00113664";transcript_type "protein_coding";transcript_biotype "protein_coding";exon_number "4";gene_id "XLOC_013308";gene_name "SRCIN1";class_code "j";oId "Brain-Spinalcordcervicalc-1_00170628";is.last "FALSE";is.first "FALSE";is.singleExon "FALSE"
chr17	transdecoder	exon	38563323	38563521	.	-	.	transcript_id "DNTX_00113664";transcript_type "protein_coding";transcript_biotype "protein_coding";exon_number "3";gene_id "XLOC_013308";gene_name "SRCIN1";class_code "j";oId "Brain-Spinalcordcervicalc-1_00170628";is.last "FALSE";is.first "FALSE";is.singleExon "FALSE"
chr17	transdecoder	exon	38564118	38564313	.	-	.	transcript_id "DNTX_00113664";transcript_type "protein_coding";transcript_biotype "protein_coding";exon_number "2";gene_id "XLOC_013308";gene_name "SRCIN1";class_code "j";oId "Brain-Spinalcordcervicalc-1_00170628";is.last "FALSE";is.first "FALSE";is.singleExon "FALSE"
chr17	transdecoder	exon	38568211	38572537	.	-	.	transcript_id "DNTX_00113664";transcript_type "protein_coding";transcript_biotype "protein_coding";exon_number "1";gene_id "XLOC_013308";gene_name "SRCIN1";class_code "j";oId "Brain-Spinalcordcervicalc-1_00170628";is.last "FALSE";novel_exon_id "nvl_exon87948";novel_exon_type "A3SS";is.first "TRUE";is.singleExon "FALSE"
chr17	transdecoder	five_prime_UTR	38564221	38564313	.	-	.	transcript_id "DNTX_00113664";transcript_type "protein_coding";transcript_biotype "protein_coding";gene_id "XLOC_013308";gene_name "SRCIN1";class_code "j";oId "Brain-Spinalcordcervicalc-1_00170628";is.last "FALSE";is.first "FALSE";is.singleExon "FALSE"
chr17	transdecoder	five_prime_UTR	38568211	38572537	.	-	.	transcript_id "DNTX_00113664";transcript_type "protein_coding";transcript_biotype "protein_coding";gene_id "XLOC_013308";gene_name "SRCIN1";class_code "j";oId "Brain-Spinalcordcervicalc-1_00170628";is.last "FALSE";novel_exon_id "nvl_exon87948";novel_exon_type "A3SS";is.first "TRUE";is.singleExon "FALSE"
chr17	transdecoder	start_codon	38564218	38564220	.	-	0	transcript_id "DNTX_00113664";transcript_type "protein_coding";transcript_biotype "protein_coding";gene_id "XLOC_013308";gene_name "SRCIN1";class_code "j";oId "Brain-Spinalcordcervicalc-1_00170628";is.last "FALSE";is.first "FALSE";is.singleExon "FALSE"
chr17	transdecoder	CDS	38533300	38533431	.	-	0	transcript_id "DNTX_00113664";transcript_type "protein_coding";transcript_biotype "protein_coding";gene_id "XLOC_013308";gene_name "SRCIN1";class_code "j";oId "Brain-Spinalcordcervicalc-1_00170628";is.last "FALSE";is.first "FALSE";is.singleExon "FALSE"
chr17	transdecoder	CDS	38543823	38543969	.	-	0	transcript_id "DNTX_00113664";transcript_type "protein_coding";transcript_biotype "protein_coding";gene_id "XLOC_013308";gene_name "SRCIN1";class_code "j";oId "Brain-Spinalcordcervicalc-1_00170628";is.last "FALSE";is.first "FALSE";is.singleExon "FALSE"
chr17	transdecoder	CDS	38547759	38547881	.	-	0	transcript_id "DNTX_00113664";transcript_type "protein_coding";transcript_biotype "protein_coding";gene_id "XLOC_013308";gene_name "SRCIN1";class_code "j";oId "Brain-Spinalcordcervicalc-1_00170628";is.last "FALSE";is.first "FALSE";is.singleExon "FALSE"
chr17	transdecoder	CDS	38548557	38548709	.	-	0	transcript_id "DNTX_00113664";transcript_type "protein_coding";transcript_biotype "protein_coding";gene_id "XLOC_013308";gene_name "SRCIN1";class_code "j";oId "Brain-Spinalcordcervicalc-1_00170628";is.last "FALSE";is.first "FALSE";is.singleExon "FALSE"
chr17	transdecoder	CDS	38549056	38549210	.	-	2	transcript_id "DNTX_00113664";transcript_type "protein_coding";transcript_biotype "protein_coding";gene_id "XLOC_013308";gene_name "SRCIN1";class_code "j";oId "Brain-Spinalcordcervicalc-1_00170628";is.last "FALSE";is.first "FALSE";is.singleExon "FALSE"
chr17	transdecoder	CDS	38551155	38551389	.	-	0	transcript_id "DNTX_00113664";transcript_type "protein_coding";transcript_biotype "protein_coding";gene_id "XLOC_013308";gene_name "SRCIN1";class_code "j";oId "Brain-Spinalcordcervicalc-1_00170628";is.last "FALSE";is.first "FALSE";is.singleExon "FALSE"
chr17	transdecoder	CDS	38551886	38552132	.	-	1	transcript_id "DNTX_00113664";transcript_type "protein_coding";transcript_biotype "protein_coding";gene_id "XLOC_013308";gene_name "SRCIN1";class_code "j";oId "Brain-Spinalcordcervicalc-1_00170628";is.last "FALSE";is.first "FALSE";is.singleExon "FALSE"
chr17	transdecoder	CDS	38552447	38552594	.	-	2	transcript_id "DNTX_00113664";transcript_type "protein_coding";transcript_biotype "protein_coding";gene_id "XLOC_013308";gene_name "SRCIN1";class_code "j";oId "Brain-Spinalcordcervicalc-1_00170628";is.last "FALSE";is.first "FALSE";is.singleExon "FALSE"
chr17	transdecoder	CDS	38552725	38552855	.	-	1	transcript_id "DNTX_00113664";transcript_type "protein_coding";transcript_biotype "protein_coding";gene_id "XLOC_013308";gene_name "SRCIN1";class_code "j";oId "Brain-Spinalcordcervicalc-1_00170628";is.last "FALSE";is.first "FALSE";is.singleExon "FALSE"
chr17	transdecoder	CDS	38558227	38558402	.	-	0	transcript_id "DNTX_00113664";transcript_type "protein_coding";transcript_biotype "protein_coding";gene_id "XLOC_013308";gene_name "SRCIN1";class_code "j";oId "Brain-Spinalcordcervicalc-1_00170628";is.last "FALSE";is.first "FALSE";is.singleExon "FALSE"
chr17	transdecoder	CDS	38559585	38559772	.	-	2	transcript_id "DNTX_00113664";transcript_type "protein_coding";transcript_biotype "protein_coding";gene_id "XLOC_013308";gene_name "SRCIN1";class_code "j";oId "Brain-Spinalcordcervicalc-1_00170628";is.last "FALSE";is.first "FALSE";is.singleExon "FALSE"
chr17	transdecoder	CDS	38560054	38560097	.	-	1	transcript_id "DNTX_00113664";transcript_type "protein_coding";transcript_biotype "protein_coding";gene_id "XLOC_013308";gene_name "SRCIN1";class_code "j";oId "Brain-Spinalcordcervicalc-1_00170628";is.last "FALSE";is.first "FALSE";is.singleExon "FALSE"
chr17	transdecoder	CDS	38560333	38560425	.	-	1	transcript_id "DNTX_00113664";transcript_type "protein_coding";transcript_biotype "protein_coding";gene_id "XLOC_013308";gene_name "SRCIN1";class_code "j";oId "Brain-Spinalcordcervicalc-1_00170628";is.last "FALSE";is.first "FALSE";is.singleExon "FALSE"
chr17	transdecoder	CDS	38561463	38562328	.	-	0	transcript_id "DNTX_00113664";transcript_type "protein_coding";transcript_biotype "protein_coding";gene_id "XLOC_013308";gene_name "SRCIN1";class_code "j";oId "Brain-Spinalcordcervicalc-1_00170628";is.last "FALSE";is.first "FALSE";is.singleExon "FALSE"
chr17	transdecoder	CDS	38562827	38562920	.	-	1	transcript_id "DNTX_00113664";transcript_type "protein_coding";transcript_biotype "protein_coding";gene_id "XLOC_013308";gene_name "SRCIN1";class_code "j";oId "Brain-Spinalcordcervicalc-1_00170628";is.last "FALSE";is.first "FALSE";is.singleExon "FALSE"
chr17	transdecoder	CDS	38563323	38563521	.	-	2	transcript_id "DNTX_00113664";transcript_type "protein_coding";transcript_biotype "protein_coding";gene_id "XLOC_013308";gene_name "SRCIN1";class_code "j";oId "Brain-Spinalcordcervicalc-1_00170628";is.last "FALSE";is.first "FALSE";is.singleExon "FALSE"
chr17	transdecoder	CDS	38564118	38564220	.	-	0	transcript_id "DNTX_00113664";transcript_type "protein_coding";transcript_biotype "protein_coding";gene_id "XLOC_013308";gene_name "SRCIN1";class_code "j";oId "Brain-Spinalcordcervicalc-1_00170628";is.last "FALSE";is.first "FALSE";is.singleExon "FALSE"
chr17	transdecoder	stop_codon	38533297	38533299	.	-	0	transcript_id "DNTX_00113664";transcript_type "protein_coding";transcript_biotype "protein_coding";gene_id "XLOC_013308";gene_name "SRCIN1";class_code "j";oId "Brain-Spinalcordcervicalc-1_00170628";is.last "FALSE";is.first "FALSE";is.singleExon "FALSE"
chr17	transdecoder	three_prime_UTR	38530016	38533296	.	-	.	transcript_id "DNTX_00113664";transcript_type "protein_coding";transcript_biotype "protein_coding";gene_id "XLOC_013308";gene_name "SRCIN1";class_code "j";oId "Brain-Spinalcordcervicalc-1_00170628";is.last "FALSE";is.first "FALSE";is.singleExon "FALSE"
chr17	transdecoder	transcript	38530016	38572541	.	-	.	transcript_id "DNTX_00109260";transcript_type "protein_coding";transcript_biotype "protein_coding";gene_id "XLOC_013308";gene_name "SRCIN1";class_code "j";oId "Brain-CerebellarHemisphere_00175716";is.last "FALSE";is.first "FALSE";is.singleExon "FALSE"
chr17	transdecoder	exon	38530016	38543136	.	-	.	transcript_id "DNTX_00109260";transcript_type "protein_coding";transcript_biotype "protein_coding";exon_number "17";gene_id "XLOC_013308";gene_name "SRCIN1";class_code "j";oId "Brain-CerebellarHemisphere_00175716";is.last "TRUE";novel_exon_id "nvl_exon87949";novel_exon_type "RI";is.first "FALSE";is.singleExon "FALSE"
chr17	transdecoder	exon	38543823	38543969	.	-	.	transcript_id "DNTX_00109260";transcript_type "protein_coding";transcript_biotype "protein_coding";exon_number "16";gene_id "XLOC_013308";gene_name "SRCIN1";class_code "j";oId "Brain-CerebellarHemisphere_00175716";is.last "FALSE";is.first "FALSE";is.singleExon "FALSE"
chr17	transdecoder	exon	38548557	38548709	.	-	.	transcript_id "DNTX_00109260";transcript_type "protein_coding";transcript_biotype "protein_coding";exon_number "15";gene_id "XLOC_013308";gene_name "SRCIN1";class_code "j";oId "Brain-CerebellarHemisphere_00175716";is.last "FALSE";is.first "FALSE";is.singleExon "FALSE"
chr17	transdecoder	exon	38549056	38549210	.	-	.	transcript_id "DNTX_00109260";transcript_type "protein_coding";transcript_biotype "protein_coding";exon_number "14";gene_id "XLOC_013308";gene_name "SRCIN1";class_code "j";oId "Brain-CerebellarHemisphere_00175716";is.last "FALSE";is.first "FALSE";is.singleExon "FALSE"
chr17	transdecoder	exon	38551155	38551389	.	-	.	transcript_id "DNTX_00109260";transcript_type "protein_coding";transcript_biotype "protein_coding";exon_number "13";gene_id "XLOC_013308";gene_name "SRCIN1";class_code "j";oId "Brain-CerebellarHemisphere_00175716";is.last "FALSE";is.first "FALSE";is.singleExon "FALSE"
chr17	transdecoder	exon	38551886	38552132	.	-	.	transcript_id "DNTX_00109260";transcript_type "protein_coding";transcript_biotype "protein_coding";exon_number "12";gene_id "XLOC_013308";gene_name "SRCIN1";class_code "j";oId "Brain-CerebellarHemisphere_00175716";is.last "FALSE";is.first "FALSE";is.singleExon "FALSE"
chr17	transdecoder	exon	38552447	38552594	.	-	.	transcript_id "DNTX_00109260";transcript_type "protein_coding";transcript_biotype "protein_coding";exon_number "11";gene_id "XLOC_013308";gene_name "SRCIN1";class_code "j";oId "Brain-CerebellarHemisphere_00175716";is.last "FALSE";is.first "FALSE";is.singleExon "FALSE"
chr17	transdecoder	exon	38552725	38552855	.	-	.	transcript_id "DNTX_00109260";transcript_type "protein_coding";transcript_biotype "protein_coding";exon_number "10";gene_id "XLOC_013308";gene_name "SRCIN1";class_code "j";oId "Brain-CerebellarHemisphere_00175716";is.last "FALSE";is.first "FALSE";is.singleExon "FALSE"
chr17	transdecoder	exon	38558227	38558402	.	-	.	transcript_id "DNTX_00109260";transcript_type "protein_coding";transcript_biotype "protein_coding";exon_number "9";gene_id "XLOC_013308";gene_name "SRCIN1";class_code "j";oId "Brain-CerebellarHemisphere_00175716";is.last "FALSE";is.first "FALSE";is.singleExon "FALSE"
chr17	transdecoder	exon	38559585	38559772	.	-	.	transcript_id "DNTX_00109260";transcript_type "protein_coding";transcript_biotype "protein_coding";exon_number "8";gene_id "XLOC_013308";gene_name "SRCIN1";class_code "j";oId "Brain-CerebellarHemisphere_00175716";is.last "FALSE";is.first "FALSE";is.singleExon "FALSE"
chr17	transdecoder	exon	38560054	38560097	.	-	.	transcript_id "DNTX_00109260";transcript_type "protein_coding";transcript_biotype "protein_coding";exon_number "7";gene_id "XLOC_013308";gene_name "SRCIN1";class_code "j";oId "Brain-CerebellarHemisphere_00175716";is.last "FALSE";is.first "FALSE";is.singleExon "FALSE"
chr17	transdecoder	exon	38560333	38560425	.	-	.	transcript_id "DNTX_00109260";transcript_type "protein_coding";transcript_biotype "protein_coding";exon_number "6";gene_id "XLOC_013308";gene_name "SRCIN1";class_code "j";oId "Brain-CerebellarHemisphere_00175716";is.last "FALSE";is.first "FALSE";is.singleExon "FALSE"
chr17	transdecoder	exon	38561463	38562328	.	-	.	transcript_id "DNTX_00109260";transcript_type "protein_coding";transcript_biotype "protein_coding";exon_number "5";gene_id "XLOC_013308";gene_name "SRCIN1";class_code "j";oId "Brain-CerebellarHemisphere_00175716";is.last "FALSE";is.first "FALSE";is.singleExon "FALSE"
chr17	transdecoder	exon	38562827	38562920	.	-	.	transcript_id "DNTX_00109260";transcript_type "protein_coding";transcript_biotype "protein_coding";exon_number "4";gene_id "XLOC_013308";gene_name "SRCIN1";class_code "j";oId "Brain-CerebellarHemisphere_00175716";is.last "FALSE";is.first "FALSE";is.singleExon "FALSE"
chr17	transdecoder	exon	38563323	38563521	.	-	.	transcript_id "DNTX_00109260";transcript_type "protein_coding";transcript_biotype "protein_coding";exon_number "3";gene_id "XLOC_013308";gene_name "SRCIN1";class_code "j";oId "Brain-CerebellarHemisphere_00175716";is.last "FALSE";is.first "FALSE";is.singleExon "FALSE"
chr17	transdecoder	exon	38564118	38564313	.	-	.	transcript_id "DNTX_00109260";transcript_type "protein_coding";transcript_biotype "protein_coding";exon_number "2";gene_id "XLOC_013308";gene_name "SRCIN1";class_code "j";oId "Brain-CerebellarHemisphere_00175716";is.last "FALSE";is.first "FALSE";is.singleExon "FALSE"
chr17	transdecoder	exon	38568211	38572541	.	-	.	transcript_id "DNTX_00109260";transcript_type "protein_coding";transcript_biotype "protein_coding";exon_number "1";gene_id "XLOC_013308";gene_name "SRCIN1";class_code "j";oId "Brain-CerebellarHemisphere_00175716";is.last "FALSE";novel_exon_id "nvl_exon87950";novel_exon_type "A3SS";is.first "TRUE";is.singleExon "FALSE"
chr17	transdecoder	five_prime_UTR	38564221	38564313	.	-	.	transcript_id "DNTX_00109260";transcript_type "protein_coding";transcript_biotype "protein_coding";gene_id "XLOC_013308";gene_name "SRCIN1";class_code "j";oId "Brain-CerebellarHemisphere_00175716";is.last "FALSE";is.first "FALSE";is.singleExon "FALSE"
chr17	transdecoder	five_prime_UTR	38568211	38572541	.	-	.	transcript_id "DNTX_00109260";transcript_type "protein_coding";transcript_biotype "protein_coding";gene_id "XLOC_013308";gene_name "SRCIN1";class_code "j";oId "Brain-CerebellarHemisphere_00175716";is.last "FALSE";novel_exon_id "nvl_exon87950";novel_exon_type "A3SS";is.first "TRUE";is.singleExon "FALSE"
chr17	transdecoder	start_codon	38564218	38564220	.	-	0	transcript_id "DNTX_00109260";transcript_type "protein_coding";transcript_biotype "protein_coding";gene_id "XLOC_013308";gene_name "SRCIN1";class_code "j";oId "Brain-CerebellarHemisphere_00175716";is.last "FALSE";is.first "FALSE";is.singleExon "FALSE"
chr17	transdecoder	CDS	38543134	38543136	.	-	0	transcript_id "DNTX_00109260";transcript_type "protein_coding";transcript_biotype "protein_coding";gene_id "XLOC_013308";gene_name "SRCIN1";class_code "j";oId "Brain-CerebellarHemisphere_00175716";is.last "FALSE";is.first "FALSE";is.singleExon "FALSE"
chr17	transdecoder	CDS	38543823	38543969	.	-	0	transcript_id "DNTX_00109260";transcript_type "protein_coding";transcript_biotype "protein_coding";gene_id "XLOC_013308";gene_name "SRCIN1";class_code "j";oId "Brain-CerebellarHemisphere_00175716";is.last "FALSE";is.first "FALSE";is.singleExon "FALSE"
chr17	transdecoder	CDS	38548557	38548709	.	-	0	transcript_id "DNTX_00109260";transcript_type "protein_coding";transcript_biotype "protein_coding";gene_id "XLOC_013308";gene_name "SRCIN1";class_code "j";oId "Brain-CerebellarHemisphere_00175716";is.last "FALSE";is.first "FALSE";is.singleExon "FALSE"
chr17	transdecoder	CDS	38549056	38549210	.	-	2	transcript_id "DNTX_00109260";transcript_type "protein_coding";transcript_biotype "protein_coding";gene_id "XLOC_013308";gene_name "SRCIN1";class_code "j";oId "Brain-CerebellarHemisphere_00175716";is.last "FALSE";is.first "FALSE";is.singleExon "FALSE"
chr17	transdecoder	CDS	38551155	38551389	.	-	0	transcript_id "DNTX_00109260";transcript_type "protein_coding";transcript_biotype "protein_coding";gene_id "XLOC_013308";gene_name "SRCIN1";class_code "j";oId "Brain-CerebellarHemisphere_00175716";is.last "FALSE";is.first "FALSE";is.singleExon "FALSE"
chr17	transdecoder	CDS	38551886	38552132	.	-	1	transcript_id "DNTX_00109260";transcript_type "protein_coding";transcript_biotype "protein_coding";gene_id "XLOC_013308";gene_name "SRCIN1";class_code "j";oId "Brain-CerebellarHemisphere_00175716";is.last "FALSE";is.first "FALSE";is.singleExon "FALSE"
chr17	transdecoder	CDS	38552447	38552594	.	-	2	transcript_id "DNTX_00109260";transcript_type "protein_coding";transcript_biotype "protein_coding";gene_id "XLOC_013308";gene_name "SRCIN1";class_code "j";oId "Brain-CerebellarHemisphere_00175716";is.last "FALSE";is.first "FALSE";is.singleExon "FALSE"
chr17	transdecoder	CDS	38552725	38552855	.	-	1	transcript_id "DNTX_00109260";transcript_type "protein_coding";transcript_biotype "protein_coding";gene_id "XLOC_013308";gene_name "SRCIN1";class_code "j";oId "Brain-CerebellarHemisphere_00175716";is.last "FALSE";is.first "FALSE";is.singleExon "FALSE"
chr17	transdecoder	CDS	38558227	38558402	.	-	0	transcript_id "DNTX_00109260";transcript_type "protein_coding";transcript_biotype "protein_coding";gene_id "XLOC_013308";gene_name "SRCIN1";class_code "j";oId "Brain-CerebellarHemisphere_00175716";is.last "FALSE";is.first "FALSE";is.singleExon "FALSE"
chr17	transdecoder	CDS	38559585	38559772	.	-	2	transcript_id "DNTX_00109260";transcript_type "protein_coding";transcript_biotype "protein_coding";gene_id "XLOC_013308";gene_name "SRCIN1";class_code "j";oId "Brain-CerebellarHemisphere_00175716";is.last "FALSE";is.first "FALSE";is.singleExon "FALSE"
chr17	transdecoder	CDS	38560054	38560097	.	-	1	transcript_id "DNTX_00109260";transcript_type "protein_coding";transcript_biotype "protein_coding";gene_id "XLOC_013308";gene_name "SRCIN1";class_code "j";oId "Brain-CerebellarHemisphere_00175716";is.last "FALSE";is.first "FALSE";is.singleExon "FALSE"
chr17	transdecoder	CDS	38560333	38560425	.	-	1	transcript_id "DNTX_00109260";transcript_type "protein_coding";transcript_biotype "protein_coding";gene_id "XLOC_013308";gene_name "SRCIN1";class_code "j";oId "Brain-CerebellarHemisphere_00175716";is.last "FALSE";is.first "FALSE";is.singleExon "FALSE"
chr17	transdecoder	CDS	38561463	38562328	.	-	0	transcript_id "DNTX_00109260";transcript_type "protein_coding";transcript_biotype "protein_coding";gene_id "XLOC_013308";gene_name "SRCIN1";class_code "j";oId "Brain-CerebellarHemisphere_00175716";is.last "FALSE";is.first "FALSE";is.singleExon "FALSE"
chr17	transdecoder	CDS	38562827	38562920	.	-	1	transcript_id "DNTX_00109260";transcript_type "protein_coding";transcript_biotype "protein_coding";gene_id "XLOC_013308";gene_name "SRCIN1";class_code "j";oId "Brain-CerebellarHemisphere_00175716";is.last "FALSE";is.first "FALSE";is.singleExon "FALSE"
chr17	transdecoder	CDS	38563323	38563521	.	-	2	transcript_id "DNTX_00109260";transcript_type "protein_coding";transcript_biotype "protein_coding";gene_id "XLOC_013308";gene_name "SRCIN1";class_code "j";oId "Brain-CerebellarHemisphere_00175716";is.last "FALSE";is.first "FALSE";is.singleExon "FALSE"
chr17	transdecoder	CDS	38564118	38564220	.	-	0	transcript_id "DNTX_00109260";transcript_type "protein_coding";transcript_biotype "protein_coding";gene_id "XLOC_013308";gene_name "SRCIN1";class_code "j";oId "Brain-CerebellarHemisphere_00175716";is.last "FALSE";is.first "FALSE";is.singleExon "FALSE"
chr17	transdecoder	stop_codon	38543131	38543133	.	-	0	transcript_id "DNTX_00109260";transcript_type "protein_coding";transcript_biotype "protein_coding";gene_id "XLOC_013308";gene_name "SRCIN1";class_code "j";oId "Brain-CerebellarHemisphere_00175716";is.last "FALSE";is.first "FALSE";is.singleExon "FALSE"
chr17	transdecoder	three_prime_UTR	38530016	38543130	.	-	.	transcript_id "DNTX_00109260";transcript_type "protein_coding";transcript_biotype "protein_coding";gene_id "XLOC_013308";gene_name "SRCIN1";class_code "j";oId "Brain-CerebellarHemisphere_00175716";is.last "FALSE";is.first "FALSE";is.singleExon "FALSE"
chr17	transdecoder	transcript	38530016	38572842	.	-	.	transcript_id "DNTX_00110140";transcript_type "protein_coding";transcript_biotype "protein_coding";gene_id "XLOC_013308";gene_name "SRCIN1";class_code "j";oId "Brain-Substantianigra_00167015";is.last "FALSE";is.first "FALSE";is.singleExon "FALSE"
chr17	transdecoder	exon	38530016	38533431	.	-	.	transcript_id "DNTX_00110140";transcript_type "protein_coding";transcript_biotype "protein_coding";exon_number "18";gene_id "XLOC_013308";gene_name "SRCIN1";class_code "j";oId "Brain-Substantianigra_00167015";is.last "TRUE";is.first "FALSE";is.singleExon "FALSE"
chr17	transdecoder	exon	38543823	38543969	.	-	.	transcript_id "DNTX_00110140";transcript_type "protein_coding";transcript_biotype "protein_coding";exon_number "17";gene_id "XLOC_013308";gene_name "SRCIN1";class_code "j";oId "Brain-Substantianigra_00167015";is.last "FALSE";is.first "FALSE";is.singleExon "FALSE"
chr17	transdecoder	exon	38547759	38547881	.	-	.	transcript_id "DNTX_00110140";transcript_type "protein_coding";transcript_biotype "protein_coding";exon_number "16";gene_id "XLOC_013308";gene_name "SRCIN1";class_code "j";oId "Brain-Substantianigra_00167015";is.last "FALSE";is.first "FALSE";is.singleExon "FALSE"
chr17	transdecoder	exon	38548557	38548709	.	-	.	transcript_id "DNTX_00110140";transcript_type "protein_coding";transcript_biotype "protein_coding";exon_number "15";gene_id "XLOC_013308";gene_name "SRCIN1";class_code "j";oId "Brain-Substantianigra_00167015";is.last "FALSE";is.first "FALSE";is.singleExon "FALSE"
chr17	transdecoder	exon	38549056	38549210	.	-	.	transcript_id "DNTX_00110140";transcript_type "protein_coding";transcript_biotype "protein_coding";exon_number "14";gene_id "XLOC_013308";gene_name "SRCIN1";class_code "j";oId "Brain-Substantianigra_00167015";is.last "FALSE";is.first "FALSE";is.singleExon "FALSE"
chr17	transdecoder	exon	38551155	38551389	.	-	.	transcript_id "DNTX_00110140";transcript_type "protein_coding";transcript_biotype "protein_coding";exon_number "13";gene_id "XLOC_013308";gene_name "SRCIN1";class_code "j";oId "Brain-Substantianigra_00167015";is.last "FALSE";is.first "FALSE";is.singleExon "FALSE"
chr17	transdecoder	exon	38551886	38552132	.	-	.	transcript_id "DNTX_00110140";transcript_type "protein_coding";transcript_biotype "protein_coding";exon_number "12";gene_id "XLOC_013308";gene_name "SRCIN1";class_code "j";oId "Brain-Substantianigra_00167015";is.last "FALSE";is.first "FALSE";is.singleExon "FALSE"
chr17	transdecoder	exon	38552447	38552594	.	-	.	transcript_id "DNTX_00110140";transcript_type "protein_coding";transcript_biotype "protein_coding";exon_number "11";gene_id "XLOC_013308";gene_name "SRCIN1";class_code "j";oId "Brain-Substantianigra_00167015";is.last "FALSE";is.first "FALSE";is.singleExon "FALSE"
chr17	transdecoder	exon	38552725	38552855	.	-	.	transcript_id "DNTX_00110140";transcript_type "protein_coding";transcript_biotype "protein_coding";exon_number "10";gene_id "XLOC_013308";gene_name "SRCIN1";class_code "j";oId "Brain-Substantianigra_00167015";is.last "FALSE";is.first "FALSE";is.singleExon "FALSE"
chr17	transdecoder	exon	38558227	38558402	.	-	.	transcript_id "DNTX_00110140";transcript_type "protein_coding";transcript_biotype "protein_coding";exon_number "9";gene_id "XLOC_013308";gene_name "SRCIN1";class_code "j";oId "Brain-Substantianigra_00167015";is.last "FALSE";is.first "FALSE";is.singleExon "FALSE"
chr17	transdecoder	exon	38559585	38559772	.	-	.	transcript_id "DNTX_00110140";transcript_type "protein_coding";transcript_biotype "protein_coding";exon_number "8";gene_id "XLOC_013308";gene_name "SRCIN1";class_code "j";oId "Brain-Substantianigra_00167015";is.last "FALSE";is.first "FALSE";is.singleExon "FALSE"
chr17	transdecoder	exon	38560054	38560097	.	-	.	transcript_id "DNTX_00110140";transcript_type "protein_coding";transcript_biotype "protein_coding";exon_number "7";gene_id "XLOC_013308";gene_name "SRCIN1";class_code "j";oId "Brain-Substantianigra_00167015";is.last "FALSE";is.first "FALSE";is.singleExon "FALSE"
chr17	transdecoder	exon	38560333	38560425	.	-	.	transcript_id "DNTX_00110140";transcript_type "protein_coding";transcript_biotype "protein_coding";exon_number "6";gene_id "XLOC_013308";gene_name "SRCIN1";class_code "j";oId "Brain-Substantianigra_00167015";is.last "FALSE";is.first "FALSE";is.singleExon "FALSE"
chr17	transdecoder	exon	38561463	38562328	.	-	.	transcript_id "DNTX_00110140";transcript_type "protein_coding";transcript_biotype "protein_coding";exon_number "5";gene_id "XLOC_013308";gene_name "SRCIN1";class_code "j";oId "Brain-Substantianigra_00167015";is.last "FALSE";is.first "FALSE";is.singleExon "FALSE"
chr17	transdecoder	exon	38562827	38562920	.	-	.	transcript_id "DNTX_00110140";transcript_type "protein_coding";transcript_biotype "protein_coding";exon_number "4";gene_id "XLOC_013308";gene_name "SRCIN1";class_code "j";oId "Brain-Substantianigra_00167015";is.last "FALSE";is.first "FALSE";is.singleExon "FALSE"
chr17	transdecoder	exon	38563323	38563521	.	-	.	transcript_id "DNTX_00110140";transcript_type "protein_coding";transcript_biotype "protein_coding";exon_number "3";gene_id "XLOC_013308";gene_name "SRCIN1";class_code "j";oId "Brain-Substantianigra_00167015";is.last "FALSE";is.first "FALSE";is.singleExon "FALSE"
chr17	transdecoder	exon	38564118	38564313	.	-	.	transcript_id "DNTX_00110140";transcript_type "protein_coding";transcript_biotype "protein_coding";exon_number "2";gene_id "XLOC_013308";gene_name "SRCIN1";class_code "j";oId "Brain-Substantianigra_00167015";is.last "FALSE";is.first "FALSE";is.singleExon "FALSE"
chr17	transdecoder	exon	38572668	38572842	.	-	.	transcript_id "DNTX_00110140";transcript_type "protein_coding";transcript_biotype "protein_coding";exon_number "1";gene_id "XLOC_013308";gene_name "SRCIN1";class_code "j";oId "Brain-Substantianigra_00167015";is.last "FALSE";novel_exon_id "nvl_exon87951";novel_exon_type "A3SS";is.first "TRUE";is.singleExon "FALSE"
chr17	transdecoder	five_prime_UTR	38564221	38564313	.	-	.	transcript_id "DNTX_00110140";transcript_type "protein_coding";transcript_biotype "protein_coding";gene_id "XLOC_013308";gene_name "SRCIN1";class_code "j";oId "Brain-Substantianigra_00167015";is.last "FALSE";is.first "FALSE";is.singleExon "FALSE"
chr17	transdecoder	five_prime_UTR	38572668	38572842	.	-	.	transcript_id "DNTX_00110140";transcript_type "protein_coding";transcript_biotype "protein_coding";gene_id "XLOC_013308";gene_name "SRCIN1";class_code "j";oId "Brain-Substantianigra_00167015";is.last "FALSE";novel_exon_id "nvl_exon87951";novel_exon_type "A3SS";is.first "TRUE";is.singleExon "FALSE"
chr17	transdecoder	start_codon	38564218	38564220	.	-	0	transcript_id "DNTX_00110140";transcript_type "protein_coding";transcript_biotype "protein_coding";gene_id "XLOC_013308";gene_name "SRCIN1";class_code "j";oId "Brain-Substantianigra_00167015";is.last "FALSE";is.first "FALSE";is.singleExon "FALSE"
chr17	transdecoder	CDS	38533300	38533431	.	-	0	transcript_id "DNTX_00110140";transcript_type "protein_coding";transcript_biotype "protein_coding";gene_id "XLOC_013308";gene_name "SRCIN1";class_code "j";oId "Brain-Substantianigra_00167015";is.last "FALSE";is.first "FALSE";is.singleExon "FALSE"
chr17	transdecoder	CDS	38543823	38543969	.	-	0	transcript_id "DNTX_00110140";transcript_type "protein_coding";transcript_biotype "protein_coding";gene_id "XLOC_013308";gene_name "SRCIN1";class_code "j";oId "Brain-Substantianigra_00167015";is.last "FALSE";is.first "FALSE";is.singleExon "FALSE"
chr17	transdecoder	CDS	38547759	38547881	.	-	0	transcript_id "DNTX_00110140";transcript_type "protein_coding";transcript_biotype "protein_coding";gene_id "XLOC_013308";gene_name "SRCIN1";class_code "j";oId "Brain-Substantianigra_00167015";is.last "FALSE";is.first "FALSE";is.singleExon "FALSE"
chr17	transdecoder	CDS	38548557	38548709	.	-	0	transcript_id "DNTX_00110140";transcript_type "protein_coding";transcript_biotype "protein_coding";gene_id "XLOC_013308";gene_name "SRCIN1";class_code "j";oId "Brain-Substantianigra_00167015";is.last "FALSE";is.first "FALSE";is.singleExon "FALSE"
chr17	transdecoder	CDS	38549056	38549210	.	-	2	transcript_id "DNTX_00110140";transcript_type "protein_coding";transcript_biotype "protein_coding";gene_id "XLOC_013308";gene_name "SRCIN1";class_code "j";oId "Brain-Substantianigra_00167015";is.last "FALSE";is.first "FALSE";is.singleExon "FALSE"
chr17	transdecoder	CDS	38551155	38551389	.	-	0	transcript_id "DNTX_00110140";transcript_type "protein_coding";transcript_biotype "protein_coding";gene_id "XLOC_013308";gene_name "SRCIN1";class_code "j";oId "Brain-Substantianigra_00167015";is.last "FALSE";is.first "FALSE";is.singleExon "FALSE"
chr17	transdecoder	CDS	38551886	38552132	.	-	1	transcript_id "DNTX_00110140";transcript_type "protein_coding";transcript_biotype "protein_coding";gene_id "XLOC_013308";gene_name "SRCIN1";class_code "j";oId "Brain-Substantianigra_00167015";is.last "FALSE";is.first "FALSE";is.singleExon "FALSE"
chr17	transdecoder	CDS	38552447	38552594	.	-	2	transcript_id "DNTX_00110140";transcript_type "protein_coding";transcript_biotype "protein_coding";gene_id "XLOC_013308";gene_name "SRCIN1";class_code "j";oId "Brain-Substantianigra_00167015";is.last "FALSE";is.first "FALSE";is.singleExon "FALSE"
chr17	transdecoder	CDS	38552725	38552855	.	-	1	transcript_id "DNTX_00110140";transcript_type "protein_coding";transcript_biotype "protein_coding";gene_id "XLOC_013308";gene_name "SRCIN1";class_code "j";oId "Brain-Substantianigra_00167015";is.last "FALSE";is.first "FALSE";is.singleExon "FALSE"
chr17	transdecoder	CDS	38558227	38558402	.	-	0	transcript_id "DNTX_00110140";transcript_type "protein_coding";transcript_biotype "protein_coding";gene_id "XLOC_013308";gene_name "SRCIN1";class_code "j";oId "Brain-Substantianigra_00167015";is.last "FALSE";is.first "FALSE";is.singleExon "FALSE"
chr17	transdecoder	CDS	38559585	38559772	.	-	2	transcript_id "DNTX_00110140";transcript_type "protein_coding";transcript_biotype "protein_coding";gene_id "XLOC_013308";gene_name "SRCIN1";class_code "j";oId "Brain-Substantianigra_00167015";is.last "FALSE";is.first "FALSE";is.singleExon "FALSE"
chr17	transdecoder	CDS	38560054	38560097	.	-	1	transcript_id "DNTX_00110140";transcript_type "protein_coding";transcript_biotype "protein_coding";gene_id "XLOC_013308";gene_name "SRCIN1";class_code "j";oId "Brain-Substantianigra_00167015";is.last "FALSE";is.first "FALSE";is.singleExon "FALSE"
chr17	transdecoder	CDS	38560333	38560425	.	-	1	transcript_id "DNTX_00110140";transcript_type "protein_coding";transcript_biotype "protein_coding";gene_id "XLOC_013308";gene_name "SRCIN1";class_code "j";oId "Brain-Substantianigra_00167015";is.last "FALSE";is.first "FALSE";is.singleExon "FALSE"
chr17	transdecoder	CDS	38561463	38562328	.	-	0	transcript_id "DNTX_00110140";transcript_type "protein_coding";transcript_biotype "protein_coding";gene_id "XLOC_013308";gene_name "SRCIN1";class_code "j";oId "Brain-Substantianigra_00167015";is.last "FALSE";is.first "FALSE";is.singleExon "FALSE"
chr17	transdecoder	CDS	38562827	38562920	.	-	1	transcript_id "DNTX_00110140";transcript_type "protein_coding";transcript_biotype "protein_coding";gene_id "XLOC_013308";gene_name "SRCIN1";class_code "j";oId "Brain-Substantianigra_00167015";is.last "FALSE";is.first "FALSE";is.singleExon "FALSE"
chr17	transdecoder	CDS	38563323	38563521	.	-	2	transcript_id "DNTX_00110140";transcript_type "protein_coding";transcript_biotype "protein_coding";gene_id "XLOC_013308";gene_name "SRCIN1";class_code "j";oId "Brain-Substantianigra_00167015";is.last "FALSE";is.first "FALSE";is.singleExon "FALSE"
chr17	transdecoder	CDS	38564118	38564220	.	-	0	transcript_id "DNTX_00110140";transcript_type "protein_coding";transcript_biotype "protein_coding";gene_id "XLOC_013308";gene_name "SRCIN1";class_code "j";oId "Brain-Substantianigra_00167015";is.last "FALSE";is.first "FALSE";is.singleExon "FALSE"
chr17	transdecoder	stop_codon	38533297	38533299	.	-	0	transcript_id "DNTX_00110140";transcript_type "protein_coding";transcript_biotype "protein_coding";gene_id "XLOC_013308";gene_name "SRCIN1";class_code "j";oId "Brain-Substantianigra_00167015";is.last "FALSE";is.first "FALSE";is.singleExon "FALSE"
chr17	transdecoder	three_prime_UTR	38530016	38533296	.	-	.	transcript_id "DNTX_00110140";transcript_type "protein_coding";transcript_biotype "protein_coding";gene_id "XLOC_013308";gene_name "SRCIN1";class_code "j";oId "Brain-Substantianigra_00167015";is.last "FALSE";is.first "FALSE";is.singleExon "FALSE"
chr17	transdecoder	transcript	38530016	38604860	.	-	.	transcript_id "DNTX_00113665";transcript_type "protein_coding";transcript_biotype "protein_coding";gene_id "XLOC_013308";gene_name "SRCIN1";class_code "j";oId "Brain-Spinalcordcervicalc-1_00176895";is.last "FALSE";is.first "FALSE";is.singleExon "FALSE"
chr17	transdecoder	exon	38530016	38543136	.	-	.	transcript_id "DNTX_00113665";transcript_type "protein_coding";transcript_biotype "protein_coding";exon_number "21";gene_id "XLOC_013308";gene_name "SRCIN1";class_code "j";oId "Brain-Spinalcordcervicalc-1_00176895";is.last "TRUE";novel_exon_id "nvl_exon87949";novel_exon_type "RI";is.first "FALSE";is.singleExon "FALSE"
chr17	transdecoder	exon	38543823	38543969	.	-	.	transcript_id "DNTX_00113665";transcript_type "protein_coding";transcript_biotype "protein_coding";exon_number "20";gene_id "XLOC_013308";gene_name "SRCIN1";class_code "j";oId "Brain-Spinalcordcervicalc-1_00176895";is.last "FALSE";is.first "FALSE";is.singleExon "FALSE"
chr17	transdecoder	exon	38547759	38547881	.	-	.	transcript_id "DNTX_00113665";transcript_type "protein_coding";transcript_biotype "protein_coding";exon_number "19";gene_id "XLOC_013308";gene_name "SRCIN1";class_code "j";oId "Brain-Spinalcordcervicalc-1_00176895";is.last "FALSE";is.first "FALSE";is.singleExon "FALSE"
chr17	transdecoder	exon	38548557	38548709	.	-	.	transcript_id "DNTX_00113665";transcript_type "protein_coding";transcript_biotype "protein_coding";exon_number "18";gene_id "XLOC_013308";gene_name "SRCIN1";class_code "j";oId "Brain-Spinalcordcervicalc-1_00176895";is.last "FALSE";is.first "FALSE";is.singleExon "FALSE"
chr17	transdecoder	exon	38549056	38549210	.	-	.	transcript_id "DNTX_00113665";transcript_type "protein_coding";transcript_biotype "protein_coding";exon_number "17";gene_id "XLOC_013308";gene_name "SRCIN1";class_code "j";oId "Brain-Spinalcordcervicalc-1_00176895";is.last "FALSE";is.first "FALSE";is.singleExon "FALSE"
chr17	transdecoder	exon	38551155	38551389	.	-	.	transcript_id "DNTX_00113665";transcript_type "protein_coding";transcript_biotype "protein_coding";exon_number "16";gene_id "XLOC_013308";gene_name "SRCIN1";class_code "j";oId "Brain-Spinalcordcervicalc-1_00176895";is.last "FALSE";is.first "FALSE";is.singleExon "FALSE"
chr17	transdecoder	exon	38551886	38552132	.	-	.	transcript_id "DNTX_00113665";transcript_type "protein_coding";transcript_biotype "protein_coding";exon_number "15";gene_id "XLOC_013308";gene_name "SRCIN1";class_code "j";oId "Brain-Spinalcordcervicalc-1_00176895";is.last "FALSE";is.first "FALSE";is.singleExon "FALSE"
chr17	transdecoder	exon	38552447	38552594	.	-	.	transcript_id "DNTX_00113665";transcript_type "protein_coding";transcript_biotype "protein_coding";exon_number "14";gene_id "XLOC_013308";gene_name "SRCIN1";class_code "j";oId "Brain-Spinalcordcervicalc-1_00176895";is.last "FALSE";is.first "FALSE";is.singleExon "FALSE"
chr17	transdecoder	exon	38552725	38552855	.	-	.	transcript_id "DNTX_00113665";transcript_type "protein_coding";transcript_biotype "protein_coding";exon_number "13";gene_id "XLOC_013308";gene_name "SRCIN1";class_code "j";oId "Brain-Spinalcordcervicalc-1_00176895";is.last "FALSE";is.first "FALSE";is.singleExon "FALSE"
chr17	transdecoder	exon	38558227	38558402	.	-	.	transcript_id "DNTX_00113665";transcript_type "protein_coding";transcript_biotype "protein_coding";exon_number "12";gene_id "XLOC_013308";gene_name "SRCIN1";class_code "j";oId "Brain-Spinalcordcervicalc-1_00176895";is.last "FALSE";is.first "FALSE";is.singleExon "FALSE"
chr17	transdecoder	exon	38559585	38559772	.	-	.	transcript_id "DNTX_00113665";transcript_type "protein_coding";transcript_biotype "protein_coding";exon_number "11";gene_id "XLOC_013308";gene_name "SRCIN1";class_code "j";oId "Brain-Spinalcordcervicalc-1_00176895";is.last "FALSE";is.first "FALSE";is.singleExon "FALSE"
chr17	transdecoder	exon	38560054	38560097	.	-	.	transcript_id "DNTX_00113665";transcript_type "protein_coding";transcript_biotype "protein_coding";exon_number "10";gene_id "XLOC_013308";gene_name "SRCIN1";class_code "j";oId "Brain-Spinalcordcervicalc-1_00176895";is.last "FALSE";is.first "FALSE";is.singleExon "FALSE"
chr17	transdecoder	exon	38560333	38560425	.	-	.	transcript_id "DNTX_00113665";transcript_type "protein_coding";transcript_biotype "protein_coding";exon_number "9";gene_id "XLOC_013308";gene_name "SRCIN1";class_code "j";oId "Brain-Spinalcordcervicalc-1_00176895";is.last "FALSE";is.first "FALSE";is.singleExon "FALSE"
chr17	transdecoder	exon	38561463	38562328	.	-	.	transcript_id "DNTX_00113665";transcript_type "protein_coding";transcript_biotype "protein_coding";exon_number "8";gene_id "XLOC_013308";gene_name "SRCIN1";class_code "j";oId "Brain-Spinalcordcervicalc-1_00176895";is.last "FALSE";is.first "FALSE";is.singleExon "FALSE"
chr17	transdecoder	exon	38562827	38562920	.	-	.	transcript_id "DNTX_00113665";transcript_type "protein_coding";transcript_biotype "protein_coding";exon_number "7";gene_id "XLOC_013308";gene_name "SRCIN1";class_code "j";oId "Brain-Spinalcordcervicalc-1_00176895";is.last "FALSE";is.first "FALSE";is.singleExon "FALSE"
chr17	transdecoder	exon	38563323	38563521	.	-	.	transcript_id "DNTX_00113665";transcript_type "protein_coding";transcript_biotype "protein_coding";exon_number "6";gene_id "XLOC_013308";gene_name "SRCIN1";class_code "j";oId "Brain-Spinalcordcervicalc-1_00176895";is.last "FALSE";is.first "FALSE";is.singleExon "FALSE"
chr17	transdecoder	exon	38564118	38564313	.	-	.	transcript_id "DNTX_00113665";transcript_type "protein_coding";transcript_biotype "protein_coding";exon_number "5";gene_id "XLOC_013308";gene_name "SRCIN1";class_code "j";oId "Brain-Spinalcordcervicalc-1_00176895";is.last "FALSE";is.first "FALSE";is.singleExon "FALSE"
chr17	transdecoder	exon	38568211	38568234	.	-	.	transcript_id "DNTX_00113665";transcript_type "protein_coding";transcript_biotype "protein_coding";exon_number "4";gene_id "XLOC_013308";gene_name "SRCIN1";class_code "j";oId "Brain-Spinalcordcervicalc-1_00176895";is.last "FALSE";is.first "FALSE";is.singleExon "FALSE"
chr17	transdecoder	exon	38574876	38574974	.	-	.	transcript_id "DNTX_00113665";transcript_type "protein_coding";transcript_biotype "protein_coding";exon_number "3";gene_id "XLOC_013308";gene_name "SRCIN1";class_code "j";oId "Brain-Spinalcordcervicalc-1_00176895";is.last "FALSE";is.first "FALSE";is.singleExon "FALSE"
chr17	transdecoder	exon	38578490	38578791	.	-	.	transcript_id "DNTX_00113665";transcript_type "protein_coding";transcript_biotype "protein_coding";exon_number "2";gene_id "XLOC_013308";gene_name "SRCIN1";class_code "j";oId "Brain-Spinalcordcervicalc-1_00176895";is.last "FALSE";is.first "FALSE";is.singleExon "FALSE"
chr17	transdecoder	exon	38604479	38604860	.	-	.	transcript_id "DNTX_00113665";transcript_type "protein_coding";transcript_biotype "protein_coding";exon_number "1";gene_id "XLOC_013308";gene_name "SRCIN1";class_code "j";oId "Brain-Spinalcordcervicalc-1_00176895";is.last "FALSE";novel_exon_id "nvl_exon87952";novel_exon_type "A3SS";is.first "TRUE";is.singleExon "FALSE"
chr17	transdecoder	five_prime_UTR	38604603	38604860	.	-	.	transcript_id "DNTX_00113665";transcript_type "protein_coding";transcript_biotype "protein_coding";gene_id "XLOC_013308";gene_name "SRCIN1";class_code "j";oId "Brain-Spinalcordcervicalc-1_00176895";is.last "FALSE";is.first "FALSE";is.singleExon "FALSE"
chr17	transdecoder	start_codon	38604600	38604602	.	-	0	transcript_id "DNTX_00113665";transcript_type "protein_coding";transcript_biotype "protein_coding";gene_id "XLOC_013308";gene_name "SRCIN1";class_code "j";oId "Brain-Spinalcordcervicalc-1_00176895";is.last "FALSE";is.first "FALSE";is.singleExon "FALSE"
chr17	transdecoder	CDS	38543134	38543136	.	-	0	transcript_id "DNTX_00113665";transcript_type "protein_coding";transcript_biotype "protein_coding";gene_id "XLOC_013308";gene_name "SRCIN1";class_code "j";oId "Brain-Spinalcordcervicalc-1_00176895";is.last "FALSE";is.first "FALSE";is.singleExon "FALSE"
chr17	transdecoder	CDS	38543823	38543969	.	-	0	transcript_id "DNTX_00113665";transcript_type "protein_coding";transcript_biotype "protein_coding";gene_id "XLOC_013308";gene_name "SRCIN1";class_code "j";oId "Brain-Spinalcordcervicalc-1_00176895";is.last "FALSE";is.first "FALSE";is.singleExon "FALSE"
chr17	transdecoder	CDS	38547759	38547881	.	-	0	transcript_id "DNTX_00113665";transcript_type "protein_coding";transcript_biotype "protein_coding";gene_id "XLOC_013308";gene_name "SRCIN1";class_code "j";oId "Brain-Spinalcordcervicalc-1_00176895";is.last "FALSE";is.first "FALSE";is.singleExon "FALSE"
chr17	transdecoder	CDS	38548557	38548709	.	-	0	transcript_id "DNTX_00113665";transcript_type "protein_coding";transcript_biotype "protein_coding";gene_id "XLOC_013308";gene_name "SRCIN1";class_code "j";oId "Brain-Spinalcordcervicalc-1_00176895";is.last "FALSE";is.first "FALSE";is.singleExon "FALSE"
chr17	transdecoder	CDS	38549056	38549210	.	-	2	transcript_id "DNTX_00113665";transcript_type "protein_coding";transcript_biotype "protein_coding";gene_id "XLOC_013308";gene_name "SRCIN1";class_code "j";oId "Brain-Spinalcordcervicalc-1_00176895";is.last "FALSE";is.first "FALSE";is.singleExon "FALSE"
chr17	transdecoder	CDS	38551155	38551389	.	-	0	transcript_id "DNTX_00113665";transcript_type "protein_coding";transcript_biotype "protein_coding";gene_id "XLOC_013308";gene_name "SRCIN1";class_code "j";oId "Brain-Spinalcordcervicalc-1_00176895";is.last "FALSE";is.first "FALSE";is.singleExon "FALSE"
chr17	transdecoder	CDS	38551886	38552132	.	-	1	transcript_id "DNTX_00113665";transcript_type "protein_coding";transcript_biotype "protein_coding";gene_id "XLOC_013308";gene_name "SRCIN1";class_code "j";oId "Brain-Spinalcordcervicalc-1_00176895";is.last "FALSE";is.first "FALSE";is.singleExon "FALSE"
chr17	transdecoder	CDS	38552447	38552594	.	-	2	transcript_id "DNTX_00113665";transcript_type "protein_coding";transcript_biotype "protein_coding";gene_id "XLOC_013308";gene_name "SRCIN1";class_code "j";oId "Brain-Spinalcordcervicalc-1_00176895";is.last "FALSE";is.first "FALSE";is.singleExon "FALSE"
chr17	transdecoder	CDS	38552725	38552855	.	-	1	transcript_id "DNTX_00113665";transcript_type "protein_coding";transcript_biotype "protein_coding";gene_id "XLOC_013308";gene_name "SRCIN1";class_code "j";oId "Brain-Spinalcordcervicalc-1_00176895";is.last "FALSE";is.first "FALSE";is.singleExon "FALSE"
chr17	transdecoder	CDS	38558227	38558402	.	-	0	transcript_id "DNTX_00113665";transcript_type "protein_coding";transcript_biotype "protein_coding";gene_id "XLOC_013308";gene_name "SRCIN1";class_code "j";oId "Brain-Spinalcordcervicalc-1_00176895";is.last "FALSE";is.first "FALSE";is.singleExon "FALSE"
chr17	transdecoder	CDS	38559585	38559772	.	-	2	transcript_id "DNTX_00113665";transcript_type "protein_coding";transcript_biotype "protein_coding";gene_id "XLOC_013308";gene_name "SRCIN1";class_code "j";oId "Brain-Spinalcordcervicalc-1_00176895";is.last "FALSE";is.first "FALSE";is.singleExon "FALSE"
chr17	transdecoder	CDS	38560054	38560097	.	-	1	transcript_id "DNTX_00113665";transcript_type "protein_coding";transcript_biotype "protein_coding";gene_id "XLOC_013308";gene_name "SRCIN1";class_code "j";oId "Brain-Spinalcordcervicalc-1_00176895";is.last "FALSE";is.first "FALSE";is.singleExon "FALSE"
chr17	transdecoder	CDS	38560333	38560425	.	-	1	transcript_id "DNTX_00113665";transcript_type "protein_coding";transcript_biotype "protein_coding";gene_id "XLOC_013308";gene_name "SRCIN1";class_code "j";oId "Brain-Spinalcordcervicalc-1_00176895";is.last "FALSE";is.first "FALSE";is.singleExon "FALSE"
chr17	transdecoder	CDS	38561463	38562328	.	-	0	transcript_id "DNTX_00113665";transcript_type "protein_coding";transcript_biotype "protein_coding";gene_id "XLOC_013308";gene_name "SRCIN1";class_code "j";oId "Brain-Spinalcordcervicalc-1_00176895";is.last "FALSE";is.first "FALSE";is.singleExon "FALSE"
chr17	transdecoder	CDS	38562827	38562920	.	-	1	transcript_id "DNTX_00113665";transcript_type "protein_coding";transcript_biotype "protein_coding";gene_id "XLOC_013308";gene_name "SRCIN1";class_code "j";oId "Brain-Spinalcordcervicalc-1_00176895";is.last "FALSE";is.first "FALSE";is.singleExon "FALSE"
chr17	transdecoder	CDS	38563323	38563521	.	-	2	transcript_id "DNTX_00113665";transcript_type "protein_coding";transcript_biotype "protein_coding";gene_id "XLOC_013308";gene_name "SRCIN1";class_code "j";oId "Brain-Spinalcordcervicalc-1_00176895";is.last "FALSE";is.first "FALSE";is.singleExon "FALSE"
chr17	transdecoder	CDS	38564118	38564313	.	-	0	transcript_id "DNTX_00113665";transcript_type "protein_coding";transcript_biotype "protein_coding";gene_id "XLOC_013308";gene_name "SRCIN1";class_code "j";oId "Brain-Spinalcordcervicalc-1_00176895";is.last "FALSE";is.first "FALSE";is.singleExon "FALSE"
chr17	transdecoder	CDS	38568211	38568234	.	-	0	transcript_id "DNTX_00113665";transcript_type "protein_coding";transcript_biotype "protein_coding";gene_id "XLOC_013308";gene_name "SRCIN1";class_code "j";oId "Brain-Spinalcordcervicalc-1_00176895";is.last "FALSE";is.first "FALSE";is.singleExon "FALSE"
chr17	transdecoder	CDS	38574876	38574974	.	-	0	transcript_id "DNTX_00113665";transcript_type "protein_coding";transcript_biotype "protein_coding";gene_id "XLOC_013308";gene_name "SRCIN1";class_code "j";oId "Brain-Spinalcordcervicalc-1_00176895";is.last "FALSE";is.first "FALSE";is.singleExon "FALSE"
chr17	transdecoder	CDS	38578490	38578791	.	-	2	transcript_id "DNTX_00113665";transcript_type "protein_coding";transcript_biotype "protein_coding";gene_id "XLOC_013308";gene_name "SRCIN1";class_code "j";oId "Brain-Spinalcordcervicalc-1_00176895";is.last "FALSE";is.first "FALSE";is.singleExon "FALSE"
chr17	transdecoder	CDS	38604479	38604602	.	-	0	transcript_id "DNTX_00113665";transcript_type "protein_coding";transcript_biotype "protein_coding";gene_id "XLOC_013308";gene_name "SRCIN1";class_code "j";oId "Brain-Spinalcordcervicalc-1_00176895";is.last "FALSE";is.first "FALSE";is.singleExon "FALSE"
chr17	transdecoder	stop_codon	38543131	38543133	.	-	0	transcript_id "DNTX_00113665";transcript_type "protein_coding";transcript_biotype "protein_coding";gene_id "XLOC_013308";gene_name "SRCIN1";class_code "j";oId "Brain-Spinalcordcervicalc-1_00176895";is.last "FALSE";is.first "FALSE";is.singleExon "FALSE"
chr17	transdecoder	three_prime_UTR	38530016	38543130	.	-	.	transcript_id "DNTX_00113665";transcript_type "protein_coding";transcript_biotype "protein_coding";gene_id "XLOC_013308";gene_name "SRCIN1";class_code "j";oId "Brain-Spinalcordcervicalc-1_00176895";is.last "FALSE";is.first "FALSE";is.singleExon "FALSE"
chr17	transdecoder	transcript	38530016	38605783	.	-	.	transcript_id "DNTX_00109261";transcript_type "protein_coding";transcript_biotype "protein_coding";gene_id "XLOC_013308";gene_name "SRCIN1";class_code "j";oId "Brain-CerebellarHemisphere_00181184";is.last "FALSE";is.first "FALSE";is.singleExon "FALSE"
chr17	transdecoder	exon	38530016	38533431	.	-	.	transcript_id "DNTX_00109261";transcript_type "protein_coding";transcript_biotype "protein_coding";exon_number "21";gene_id "XLOC_013308";gene_name "SRCIN1";class_code "j";oId "Brain-CerebellarHemisphere_00181184";is.last "TRUE";is.first "FALSE";is.singleExon "FALSE"
chr17	transdecoder	exon	38543823	38543969	.	-	.	transcript_id "DNTX_00109261";transcript_type "protein_coding";transcript_biotype "protein_coding";exon_number "20";gene_id "XLOC_013308";gene_name "SRCIN1";class_code "j";oId "Brain-CerebellarHemisphere_00181184";is.last "FALSE";is.first "FALSE";is.singleExon "FALSE"
chr17	transdecoder	exon	38548557	38548709	.	-	.	transcript_id "DNTX_00109261";transcript_type "protein_coding";transcript_biotype "protein_coding";exon_number "19";gene_id "XLOC_013308";gene_name "SRCIN1";class_code "j";oId "Brain-CerebellarHemisphere_00181184";is.last "FALSE";is.first "FALSE";is.singleExon "FALSE"
chr17	transdecoder	exon	38549056	38549210	.	-	.	transcript_id "DNTX_00109261";transcript_type "protein_coding";transcript_biotype "protein_coding";exon_number "18";gene_id "XLOC_013308";gene_name "SRCIN1";class_code "j";oId "Brain-CerebellarHemisphere_00181184";is.last "FALSE";is.first "FALSE";is.singleExon "FALSE"
chr17	transdecoder	exon	38551155	38551389	.	-	.	transcript_id "DNTX_00109261";transcript_type "protein_coding";transcript_biotype "protein_coding";exon_number "17";gene_id "XLOC_013308";gene_name "SRCIN1";class_code "j";oId "Brain-CerebellarHemisphere_00181184";is.last "FALSE";is.first "FALSE";is.singleExon "FALSE"
chr17	transdecoder	exon	38551886	38552132	.	-	.	transcript_id "DNTX_00109261";transcript_type "protein_coding";transcript_biotype "protein_coding";exon_number "16";gene_id "XLOC_013308";gene_name "SRCIN1";class_code "j";oId "Brain-CerebellarHemisphere_00181184";is.last "FALSE";is.first "FALSE";is.singleExon "FALSE"
chr17	transdecoder	exon	38552447	38552594	.	-	.	transcript_id "DNTX_00109261";transcript_type "protein_coding";transcript_biotype "protein_coding";exon_number "15";gene_id "XLOC_013308";gene_name "SRCIN1";class_code "j";oId "Brain-CerebellarHemisphere_00181184";is.last "FALSE";is.first "FALSE";is.singleExon "FALSE"
chr17	transdecoder	exon	38552725	38552855	.	-	.	transcript_id "DNTX_00109261";transcript_type "protein_coding";transcript_biotype "protein_coding";exon_number "14";gene_id "XLOC_013308";gene_name "SRCIN1";class_code "j";oId "Brain-CerebellarHemisphere_00181184";is.last "FALSE";is.first "FALSE";is.singleExon "FALSE"
chr17	transdecoder	exon	38558227	38558402	.	-	.	transcript_id "DNTX_00109261";transcript_type "protein_coding";transcript_biotype "protein_coding";exon_number "13";gene_id "XLOC_013308";gene_name "SRCIN1";class_code "j";oId "Brain-CerebellarHemisphere_00181184";is.last "FALSE";is.first "FALSE";is.singleExon "FALSE"
chr17	transdecoder	exon	38559585	38559772	.	-	.	transcript_id "DNTX_00109261";transcript_type "protein_coding";transcript_biotype "protein_coding";exon_number "12";gene_id "XLOC_013308";gene_name "SRCIN1";class_code "j";oId "Brain-CerebellarHemisphere_00181184";is.last "FALSE";is.first "FALSE";is.singleExon "FALSE"
chr17	transdecoder	exon	38560054	38560097	.	-	.	transcript_id "DNTX_00109261";transcript_type "protein_coding";transcript_biotype "protein_coding";exon_number "11";gene_id "XLOC_013308";gene_name "SRCIN1";class_code "j";oId "Brain-CerebellarHemisphere_00181184";is.last "FALSE";is.first "FALSE";is.singleExon "FALSE"
chr17	transdecoder	exon	38560333	38560425	.	-	.	transcript_id "DNTX_00109261";transcript_type "protein_coding";transcript_biotype "protein_coding";exon_number "10";gene_id "XLOC_013308";gene_name "SRCIN1";class_code "j";oId "Brain-CerebellarHemisphere_00181184";is.last "FALSE";is.first "FALSE";is.singleExon "FALSE"
chr17	transdecoder	exon	38561463	38562328	.	-	.	transcript_id "DNTX_00109261";transcript_type "protein_coding";transcript_biotype "protein_coding";exon_number "9";gene_id "XLOC_013308";gene_name "SRCIN1";class_code "j";oId "Brain-CerebellarHemisphere_00181184";is.last "FALSE";is.first "FALSE";is.singleExon "FALSE"
chr17	transdecoder	exon	38562827	38562920	.	-	.	transcript_id "DNTX_00109261";transcript_type "protein_coding";transcript_biotype "protein_coding";exon_number "8";gene_id "XLOC_013308";gene_name "SRCIN1";class_code "j";oId "Brain-CerebellarHemisphere_00181184";is.last "FALSE";is.first "FALSE";is.singleExon "FALSE"
chr17	transdecoder	exon	38563323	38563521	.	-	.	transcript_id "DNTX_00109261";transcript_type "protein_coding";transcript_biotype "protein_coding";exon_number "7";gene_id "XLOC_013308";gene_name "SRCIN1";class_code "j";oId "Brain-CerebellarHemisphere_00181184";is.last "FALSE";is.first "FALSE";is.singleExon "FALSE"
chr17	transdecoder	exon	38564118	38564313	.	-	.	transcript_id "DNTX_00109261";transcript_type "protein_coding";transcript_biotype "protein_coding";exon_number "6";gene_id "XLOC_013308";gene_name "SRCIN1";class_code "j";oId "Brain-CerebellarHemisphere_00181184";is.last "FALSE";is.first "FALSE";is.singleExon "FALSE"
chr17	transdecoder	exon	38568211	38568234	.	-	.	transcript_id "DNTX_00109261";transcript_type "protein_coding";transcript_biotype "protein_coding";exon_number "5";gene_id "XLOC_013308";gene_name "SRCIN1";class_code "j";oId "Brain-CerebellarHemisphere_00181184";is.last "FALSE";is.first "FALSE";is.singleExon "FALSE"
chr17	transdecoder	exon	38574876	38574974	.	-	.	transcript_id "DNTX_00109261";transcript_type "protein_coding";transcript_biotype "protein_coding";exon_number "4";gene_id "XLOC_013308";gene_name "SRCIN1";class_code "j";oId "Brain-CerebellarHemisphere_00181184";is.last "FALSE";is.first "FALSE";is.singleExon "FALSE"
chr17	transdecoder	exon	38578490	38578791	.	-	.	transcript_id "DNTX_00109261";transcript_type "protein_coding";transcript_biotype "protein_coding";exon_number "3";gene_id "XLOC_013308";gene_name "SRCIN1";class_code "j";oId "Brain-CerebellarHemisphere_00181184";is.last "FALSE";is.first "FALSE";is.singleExon "FALSE"
chr17	transdecoder	exon	38596067	38596129	.	-	.	transcript_id "DNTX_00109261";transcript_type "protein_coding";transcript_biotype "protein_coding";exon_number "2";gene_id "XLOC_013308";gene_name "SRCIN1";class_code "j";oId "Brain-CerebellarHemisphere_00181184";is.last "FALSE";novel_exon_id "nvl_exon87921";novel_exon_type "novel_TSS";is.first "FALSE";is.singleExon "FALSE"
chr17	transdecoder	exon	38605633	38605783	.	-	.	transcript_id "DNTX_00109261";transcript_type "protein_coding";transcript_biotype "protein_coding";exon_number "1";gene_id "XLOC_013308";gene_name "SRCIN1";class_code "j";oId "Brain-CerebellarHemisphere_00181184";is.last "FALSE";novel_exon_id "nvl_exon87953";novel_exon_type "novel_TSS";is.first "TRUE";is.singleExon "FALSE"
chr17	transdecoder	five_prime_UTR	38578769	38578791	.	-	.	transcript_id "DNTX_00109261";transcript_type "protein_coding";transcript_biotype "protein_coding";gene_id "XLOC_013308";gene_name "SRCIN1";class_code "j";oId "Brain-CerebellarHemisphere_00181184";is.last "FALSE";is.first "FALSE";is.singleExon "FALSE"
chr17	transdecoder	five_prime_UTR	38596067	38596129	.	-	.	transcript_id "DNTX_00109261";transcript_type "protein_coding";transcript_biotype "protein_coding";gene_id "XLOC_013308";gene_name "SRCIN1";class_code "j";oId "Brain-CerebellarHemisphere_00181184";is.last "FALSE";novel_exon_id "nvl_exon87921";novel_exon_type "novel_TSS";is.first "FALSE";is.singleExon "FALSE"
chr17	transdecoder	five_prime_UTR	38605633	38605783	.	-	.	transcript_id "DNTX_00109261";transcript_type "protein_coding";transcript_biotype "protein_coding";gene_id "XLOC_013308";gene_name "SRCIN1";class_code "j";oId "Brain-CerebellarHemisphere_00181184";is.last "FALSE";novel_exon_id "nvl_exon87953";novel_exon_type "novel_TSS";is.first "TRUE";is.singleExon "FALSE"
chr17	transdecoder	start_codon	38578766	38578768	.	-	0	transcript_id "DNTX_00109261";transcript_type "protein_coding";transcript_biotype "protein_coding";gene_id "XLOC_013308";gene_name "SRCIN1";class_code "j";oId "Brain-CerebellarHemisphere_00181184";is.last "FALSE";is.first "FALSE";is.singleExon "FALSE"
chr17	transdecoder	CDS	38533300	38533431	.	-	0	transcript_id "DNTX_00109261";transcript_type "protein_coding";transcript_biotype "protein_coding";gene_id "XLOC_013308";gene_name "SRCIN1";class_code "j";oId "Brain-CerebellarHemisphere_00181184";is.last "FALSE";is.first "FALSE";is.singleExon "FALSE"
chr17	transdecoder	CDS	38543823	38543969	.	-	0	transcript_id "DNTX_00109261";transcript_type "protein_coding";transcript_biotype "protein_coding";gene_id "XLOC_013308";gene_name "SRCIN1";class_code "j";oId "Brain-CerebellarHemisphere_00181184";is.last "FALSE";is.first "FALSE";is.singleExon "FALSE"
chr17	transdecoder	CDS	38548557	38548709	.	-	0	transcript_id "DNTX_00109261";transcript_type "protein_coding";transcript_biotype "protein_coding";gene_id "XLOC_013308";gene_name "SRCIN1";class_code "j";oId "Brain-CerebellarHemisphere_00181184";is.last "FALSE";is.first "FALSE";is.singleExon "FALSE"
chr17	transdecoder	CDS	38549056	38549210	.	-	2	transcript_id "DNTX_00109261";transcript_type "protein_coding";transcript_biotype "protein_coding";gene_id "XLOC_013308";gene_name "SRCIN1";class_code "j";oId "Brain-CerebellarHemisphere_00181184";is.last "FALSE";is.first "FALSE";is.singleExon "FALSE"
chr17	transdecoder	CDS	38551155	38551389	.	-	0	transcript_id "DNTX_00109261";transcript_type "protein_coding";transcript_biotype "protein_coding";gene_id "XLOC_013308";gene_name "SRCIN1";class_code "j";oId "Brain-CerebellarHemisphere_00181184";is.last "FALSE";is.first "FALSE";is.singleExon "FALSE"
chr17	transdecoder	CDS	38551886	38552132	.	-	1	transcript_id "DNTX_00109261";transcript_type "protein_coding";transcript_biotype "protein_coding";gene_id "XLOC_013308";gene_name "SRCIN1";class_code "j";oId "Brain-CerebellarHemisphere_00181184";is.last "FALSE";is.first "FALSE";is.singleExon "FALSE"
chr17	transdecoder	CDS	38552447	38552594	.	-	2	transcript_id "DNTX_00109261";transcript_type "protein_coding";transcript_biotype "protein_coding";gene_id "XLOC_013308";gene_name "SRCIN1";class_code "j";oId "Brain-CerebellarHemisphere_00181184";is.last "FALSE";is.first "FALSE";is.singleExon "FALSE"
chr17	transdecoder	CDS	38552725	38552855	.	-	1	transcript_id "DNTX_00109261";transcript_type "protein_coding";transcript_biotype "protein_coding";gene_id "XLOC_013308";gene_name "SRCIN1";class_code "j";oId "Brain-CerebellarHemisphere_00181184";is.last "FALSE";is.first "FALSE";is.singleExon "FALSE"
chr17	transdecoder	CDS	38558227	38558402	.	-	0	transcript_id "DNTX_00109261";transcript_type "protein_coding";transcript_biotype "protein_coding";gene_id "XLOC_013308";gene_name "SRCIN1";class_code "j";oId "Brain-CerebellarHemisphere_00181184";is.last "FALSE";is.first "FALSE";is.singleExon "FALSE"
chr17	transdecoder	CDS	38559585	38559772	.	-	2	transcript_id "DNTX_00109261";transcript_type "protein_coding";transcript_biotype "protein_coding";gene_id "XLOC_013308";gene_name "SRCIN1";class_code "j";oId "Brain-CerebellarHemisphere_00181184";is.last "FALSE";is.first "FALSE";is.singleExon "FALSE"
chr17	transdecoder	CDS	38560054	38560097	.	-	1	transcript_id "DNTX_00109261";transcript_type "protein_coding";transcript_biotype "protein_coding";gene_id "XLOC_013308";gene_name "SRCIN1";class_code "j";oId "Brain-CerebellarHemisphere_00181184";is.last "FALSE";is.first "FALSE";is.singleExon "FALSE"
chr17	transdecoder	CDS	38560333	38560425	.	-	1	transcript_id "DNTX_00109261";transcript_type "protein_coding";transcript_biotype "protein_coding";gene_id "XLOC_013308";gene_name "SRCIN1";class_code "j";oId "Brain-CerebellarHemisphere_00181184";is.last "FALSE";is.first "FALSE";is.singleExon "FALSE"
chr17	transdecoder	CDS	38561463	38562328	.	-	0	transcript_id "DNTX_00109261";transcript_type "protein_coding";transcript_biotype "protein_coding";gene_id "XLOC_013308";gene_name "SRCIN1";class_code "j";oId "Brain-CerebellarHemisphere_00181184";is.last "FALSE";is.first "FALSE";is.singleExon "FALSE"
chr17	transdecoder	CDS	38562827	38562920	.	-	1	transcript_id "DNTX_00109261";transcript_type "protein_coding";transcript_biotype "protein_coding";gene_id "XLOC_013308";gene_name "SRCIN1";class_code "j";oId "Brain-CerebellarHemisphere_00181184";is.last "FALSE";is.first "FALSE";is.singleExon "FALSE"
chr17	transdecoder	CDS	38563323	38563521	.	-	2	transcript_id "DNTX_00109261";transcript_type "protein_coding";transcript_biotype "protein_coding";gene_id "XLOC_013308";gene_name "SRCIN1";class_code "j";oId "Brain-CerebellarHemisphere_00181184";is.last "FALSE";is.first "FALSE";is.singleExon "FALSE"
chr17	transdecoder	CDS	38564118	38564313	.	-	0	transcript_id "DNTX_00109261";transcript_type "protein_coding";transcript_biotype "protein_coding";gene_id "XLOC_013308";gene_name "SRCIN1";class_code "j";oId "Brain-CerebellarHemisphere_00181184";is.last "FALSE";is.first "FALSE";is.singleExon "FALSE"
chr17	transdecoder	CDS	38568211	38568234	.	-	0	transcript_id "DNTX_00109261";transcript_type "protein_coding";transcript_biotype "protein_coding";gene_id "XLOC_013308";gene_name "SRCIN1";class_code "j";oId "Brain-CerebellarHemisphere_00181184";is.last "FALSE";is.first "FALSE";is.singleExon "FALSE"
chr17	transdecoder	CDS	38574876	38574974	.	-	0	transcript_id "DNTX_00109261";transcript_type "protein_coding";transcript_biotype "protein_coding";gene_id "XLOC_013308";gene_name "SRCIN1";class_code "j";oId "Brain-CerebellarHemisphere_00181184";is.last "FALSE";is.first "FALSE";is.singleExon "FALSE"
chr17	transdecoder	CDS	38578490	38578768	.	-	0	transcript_id "DNTX_00109261";transcript_type "protein_coding";transcript_biotype "protein_coding";gene_id "XLOC_013308";gene_name "SRCIN1";class_code "j";oId "Brain-CerebellarHemisphere_00181184";is.last "FALSE";is.first "FALSE";is.singleExon "FALSE"
chr17	transdecoder	stop_codon	38533297	38533299	.	-	0	transcript_id "DNTX_00109261";transcript_type "protein_coding";transcript_biotype "protein_coding";gene_id "XLOC_013308";gene_name "SRCIN1";class_code "j";oId "Brain-CerebellarHemisphere_00181184";is.last "FALSE";is.first "FALSE";is.singleExon "FALSE"
chr17	transdecoder	three_prime_UTR	38530016	38533296	.	-	.	transcript_id "DNTX_00109261";transcript_type "protein_coding";transcript_biotype "protein_coding";gene_id "XLOC_013308";gene_name "SRCIN1";class_code "j";oId "Brain-CerebellarHemisphere_00181184";is.last "FALSE";is.first "FALSE";is.singleExon "FALSE"
chr17	transdecoder	transcript	38530016	38605930	.	-	.	transcript_id "DNTX_00109262";transcript_type "protein_coding";transcript_biotype "protein_coding";gene_id "XLOC_013308";gene_name "SRCIN1";class_code "=";oId "Brain-CerebellarHemisphere_00177399";is.last "FALSE";is.first "FALSE";is.singleExon "FALSE"
chr17	transdecoder	exon	38530016	38533431	.	-	.	transcript_id "DNTX_00109262";transcript_type "protein_coding";transcript_biotype "protein_coding";exon_number "19";gene_id "XLOC_013308";gene_name "SRCIN1";class_code "=";oId "Brain-CerebellarHemisphere_00177399";is.last "TRUE";is.first "FALSE";is.singleExon "FALSE"
chr17	transdecoder	exon	38543823	38543969	.	-	.	transcript_id "DNTX_00109262";transcript_type "protein_coding";transcript_biotype "protein_coding";exon_number "18";gene_id "XLOC_013308";gene_name "SRCIN1";class_code "=";oId "Brain-CerebellarHemisphere_00177399";is.last "FALSE";is.first "FALSE";is.singleExon "FALSE"
chr17	transdecoder	exon	38548557	38548709	.	-	.	transcript_id "DNTX_00109262";transcript_type "protein_coding";transcript_biotype "protein_coding";exon_number "17";gene_id "XLOC_013308";gene_name "SRCIN1";class_code "=";oId "Brain-CerebellarHemisphere_00177399";is.last "FALSE";is.first "FALSE";is.singleExon "FALSE"
chr17	transdecoder	exon	38549056	38549210	.	-	.	transcript_id "DNTX_00109262";transcript_type "protein_coding";transcript_biotype "protein_coding";exon_number "16";gene_id "XLOC_013308";gene_name "SRCIN1";class_code "=";oId "Brain-CerebellarHemisphere_00177399";is.last "FALSE";is.first "FALSE";is.singleExon "FALSE"
chr17	transdecoder	exon	38551155	38551389	.	-	.	transcript_id "DNTX_00109262";transcript_type "protein_coding";transcript_biotype "protein_coding";exon_number "15";gene_id "XLOC_013308";gene_name "SRCIN1";class_code "=";oId "Brain-CerebellarHemisphere_00177399";is.last "FALSE";is.first "FALSE";is.singleExon "FALSE"
chr17	transdecoder	exon	38551886	38552132	.	-	.	transcript_id "DNTX_00109262";transcript_type "protein_coding";transcript_biotype "protein_coding";exon_number "14";gene_id "XLOC_013308";gene_name "SRCIN1";class_code "=";oId "Brain-CerebellarHemisphere_00177399";is.last "FALSE";is.first "FALSE";is.singleExon "FALSE"
chr17	transdecoder	exon	38552447	38552594	.	-	.	transcript_id "DNTX_00109262";transcript_type "protein_coding";transcript_biotype "protein_coding";exon_number "13";gene_id "XLOC_013308";gene_name "SRCIN1";class_code "=";oId "Brain-CerebellarHemisphere_00177399";is.last "FALSE";is.first "FALSE";is.singleExon "FALSE"
chr17	transdecoder	exon	38552725	38552855	.	-	.	transcript_id "DNTX_00109262";transcript_type "protein_coding";transcript_biotype "protein_coding";exon_number "12";gene_id "XLOC_013308";gene_name "SRCIN1";class_code "=";oId "Brain-CerebellarHemisphere_00177399";is.last "FALSE";is.first "FALSE";is.singleExon "FALSE"
chr17	transdecoder	exon	38558227	38558402	.	-	.	transcript_id "DNTX_00109262";transcript_type "protein_coding";transcript_biotype "protein_coding";exon_number "11";gene_id "XLOC_013308";gene_name "SRCIN1";class_code "=";oId "Brain-CerebellarHemisphere_00177399";is.last "FALSE";is.first "FALSE";is.singleExon "FALSE"
chr17	transdecoder	exon	38559585	38559772	.	-	.	transcript_id "DNTX_00109262";transcript_type "protein_coding";transcript_biotype "protein_coding";exon_number "10";gene_id "XLOC_013308";gene_name "SRCIN1";class_code "=";oId "Brain-CerebellarHemisphere_00177399";is.last "FALSE";is.first "FALSE";is.singleExon "FALSE"
chr17	transdecoder	exon	38560054	38560097	.	-	.	transcript_id "DNTX_00109262";transcript_type "protein_coding";transcript_biotype "protein_coding";exon_number "9";gene_id "XLOC_013308";gene_name "SRCIN1";class_code "=";oId "Brain-CerebellarHemisphere_00177399";is.last "FALSE";is.first "FALSE";is.singleExon "FALSE"
chr17	transdecoder	exon	38560333	38560425	.	-	.	transcript_id "DNTX_00109262";transcript_type "protein_coding";transcript_biotype "protein_coding";exon_number "8";gene_id "XLOC_013308";gene_name "SRCIN1";class_code "=";oId "Brain-CerebellarHemisphere_00177399";is.last "FALSE";is.first "FALSE";is.singleExon "FALSE"
chr17	transdecoder	exon	38561463	38562328	.	-	.	transcript_id "DNTX_00109262";transcript_type "protein_coding";transcript_biotype "protein_coding";exon_number "7";gene_id "XLOC_013308";gene_name "SRCIN1";class_code "=";oId "Brain-CerebellarHemisphere_00177399";is.last "FALSE";is.first "FALSE";is.singleExon "FALSE"
chr17	transdecoder	exon	38562827	38562920	.	-	.	transcript_id "DNTX_00109262";transcript_type "protein_coding";transcript_biotype "protein_coding";exon_number "6";gene_id "XLOC_013308";gene_name "SRCIN1";class_code "=";oId "Brain-CerebellarHemisphere_00177399";is.last "FALSE";is.first "FALSE";is.singleExon "FALSE"
chr17	transdecoder	exon	38563323	38563521	.	-	.	transcript_id "DNTX_00109262";transcript_type "protein_coding";transcript_biotype "protein_coding";exon_number "5";gene_id "XLOC_013308";gene_name "SRCIN1";class_code "=";oId "Brain-CerebellarHemisphere_00177399";is.last "FALSE";is.first "FALSE";is.singleExon "FALSE"
chr17	transdecoder	exon	38564118	38564313	.	-	.	transcript_id "DNTX_00109262";transcript_type "protein_coding";transcript_biotype "protein_coding";exon_number "4";gene_id "XLOC_013308";gene_name "SRCIN1";class_code "=";oId "Brain-CerebellarHemisphere_00177399";is.last "FALSE";is.first "FALSE";is.singleExon "FALSE"
chr17	transdecoder	exon	38568211	38568231	.	-	.	transcript_id "DNTX_00109262";transcript_type "protein_coding";transcript_biotype "protein_coding";exon_number "3";gene_id "XLOC_013308";gene_name "SRCIN1";class_code "=";oId "Brain-CerebellarHemisphere_00177399";is.last "FALSE";is.first "FALSE";is.singleExon "FALSE"
chr17	transdecoder	exon	38578490	38578791	.	-	.	transcript_id "DNTX_00109262";transcript_type "protein_coding";transcript_biotype "protein_coding";exon_number "2";gene_id "XLOC_013308";gene_name "SRCIN1";class_code "=";oId "Brain-CerebellarHemisphere_00177399";is.last "FALSE";is.first "FALSE";is.singleExon "FALSE"
chr17	transdecoder	exon	38605684	38605930	.	-	.	transcript_id "DNTX_00109262";transcript_type "protein_coding";transcript_biotype "protein_coding";exon_number "1";gene_id "XLOC_013308";gene_name "SRCIN1";class_code "=";oId "Brain-CerebellarHemisphere_00177399";is.last "FALSE";is.first "TRUE";is.singleExon "FALSE"
chr17	transdecoder	five_prime_UTR	38605706	38605930	.	-	.	transcript_id "DNTX_00109262";transcript_type "protein_coding";transcript_biotype "protein_coding";gene_id "XLOC_013308";gene_name "SRCIN1";class_code "=";oId "Brain-CerebellarHemisphere_00177399";is.last "FALSE";is.first "FALSE";is.singleExon "FALSE"
chr17	transdecoder	start_codon	38605703	38605705	.	-	0	transcript_id "DNTX_00109262";transcript_type "protein_coding";transcript_biotype "protein_coding";gene_id "XLOC_013308";gene_name "SRCIN1";class_code "=";oId "Brain-CerebellarHemisphere_00177399";is.last "FALSE";is.first "FALSE";is.singleExon "FALSE"
chr17	transdecoder	CDS	38533300	38533431	.	-	0	transcript_id "DNTX_00109262";transcript_type "protein_coding";transcript_biotype "protein_coding";gene_id "XLOC_013308";gene_name "SRCIN1";class_code "=";oId "Brain-CerebellarHemisphere_00177399";is.last "FALSE";is.first "FALSE";is.singleExon "FALSE"
chr17	transdecoder	CDS	38543823	38543969	.	-	0	transcript_id "DNTX_00109262";transcript_type "protein_coding";transcript_biotype "protein_coding";gene_id "XLOC_013308";gene_name "SRCIN1";class_code "=";oId "Brain-CerebellarHemisphere_00177399";is.last "FALSE";is.first "FALSE";is.singleExon "FALSE"
chr17	transdecoder	CDS	38548557	38548709	.	-	0	transcript_id "DNTX_00109262";transcript_type "protein_coding";transcript_biotype "protein_coding";gene_id "XLOC_013308";gene_name "SRCIN1";class_code "=";oId "Brain-CerebellarHemisphere_00177399";is.last "FALSE";is.first "FALSE";is.singleExon "FALSE"
chr17	transdecoder	CDS	38549056	38549210	.	-	2	transcript_id "DNTX_00109262";transcript_type "protein_coding";transcript_biotype "protein_coding";gene_id "XLOC_013308";gene_name "SRCIN1";class_code "=";oId "Brain-CerebellarHemisphere_00177399";is.last "FALSE";is.first "FALSE";is.singleExon "FALSE"
chr17	transdecoder	CDS	38551155	38551389	.	-	0	transcript_id "DNTX_00109262";transcript_type "protein_coding";transcript_biotype "protein_coding";gene_id "XLOC_013308";gene_name "SRCIN1";class_code "=";oId "Brain-CerebellarHemisphere_00177399";is.last "FALSE";is.first "FALSE";is.singleExon "FALSE"
chr17	transdecoder	CDS	38551886	38552132	.	-	1	transcript_id "DNTX_00109262";transcript_type "protein_coding";transcript_biotype "protein_coding";gene_id "XLOC_013308";gene_name "SRCIN1";class_code "=";oId "Brain-CerebellarHemisphere_00177399";is.last "FALSE";is.first "FALSE";is.singleExon "FALSE"
chr17	transdecoder	CDS	38552447	38552594	.	-	2	transcript_id "DNTX_00109262";transcript_type "protein_coding";transcript_biotype "protein_coding";gene_id "XLOC_013308";gene_name "SRCIN1";class_code "=";oId "Brain-CerebellarHemisphere_00177399";is.last "FALSE";is.first "FALSE";is.singleExon "FALSE"
chr17	transdecoder	CDS	38552725	38552855	.	-	1	transcript_id "DNTX_00109262";transcript_type "protein_coding";transcript_biotype "protein_coding";gene_id "XLOC_013308";gene_name "SRCIN1";class_code "=";oId "Brain-CerebellarHemisphere_00177399";is.last "FALSE";is.first "FALSE";is.singleExon "FALSE"
chr17	transdecoder	CDS	38558227	38558402	.	-	0	transcript_id "DNTX_00109262";transcript_type "protein_coding";transcript_biotype "protein_coding";gene_id "XLOC_013308";gene_name "SRCIN1";class_code "=";oId "Brain-CerebellarHemisphere_00177399";is.last "FALSE";is.first "FALSE";is.singleExon "FALSE"
chr17	transdecoder	CDS	38559585	38559772	.	-	2	transcript_id "DNTX_00109262";transcript_type "protein_coding";transcript_biotype "protein_coding";gene_id "XLOC_013308";gene_name "SRCIN1";class_code "=";oId "Brain-CerebellarHemisphere_00177399";is.last "FALSE";is.first "FALSE";is.singleExon "FALSE"
chr17	transdecoder	CDS	38560054	38560097	.	-	1	transcript_id "DNTX_00109262";transcript_type "protein_coding";transcript_biotype "protein_coding";gene_id "XLOC_013308";gene_name "SRCIN1";class_code "=";oId "Brain-CerebellarHemisphere_00177399";is.last "FALSE";is.first "FALSE";is.singleExon "FALSE"
chr17	transdecoder	CDS	38560333	38560425	.	-	1	transcript_id "DNTX_00109262";transcript_type "protein_coding";transcript_biotype "protein_coding";gene_id "XLOC_013308";gene_name "SRCIN1";class_code "=";oId "Brain-CerebellarHemisphere_00177399";is.last "FALSE";is.first "FALSE";is.singleExon "FALSE"
chr17	transdecoder	CDS	38561463	38562328	.	-	0	transcript_id "DNTX_00109262";transcript_type "protein_coding";transcript_biotype "protein_coding";gene_id "XLOC_013308";gene_name "SRCIN1";class_code "=";oId "Brain-CerebellarHemisphere_00177399";is.last "FALSE";is.first "FALSE";is.singleExon "FALSE"
chr17	transdecoder	CDS	38562827	38562920	.	-	1	transcript_id "DNTX_00109262";transcript_type "protein_coding";transcript_biotype "protein_coding";gene_id "XLOC_013308";gene_name "SRCIN1";class_code "=";oId "Brain-CerebellarHemisphere_00177399";is.last "FALSE";is.first "FALSE";is.singleExon "FALSE"
chr17	transdecoder	CDS	38563323	38563521	.	-	2	transcript_id "DNTX_00109262";transcript_type "protein_coding";transcript_biotype "protein_coding";gene_id "XLOC_013308";gene_name "SRCIN1";class_code "=";oId "Brain-CerebellarHemisphere_00177399";is.last "FALSE";is.first "FALSE";is.singleExon "FALSE"
chr17	transdecoder	CDS	38564118	38564313	.	-	0	transcript_id "DNTX_00109262";transcript_type "protein_coding";transcript_biotype "protein_coding";gene_id "XLOC_013308";gene_name "SRCIN1";class_code "=";oId "Brain-CerebellarHemisphere_00177399";is.last "FALSE";is.first "FALSE";is.singleExon "FALSE"
chr17	transdecoder	CDS	38568211	38568231	.	-	0	transcript_id "DNTX_00109262";transcript_type "protein_coding";transcript_biotype "protein_coding";gene_id "XLOC_013308";gene_name "SRCIN1";class_code "=";oId "Brain-CerebellarHemisphere_00177399";is.last "FALSE";is.first "FALSE";is.singleExon "FALSE"
chr17	transdecoder	CDS	38578490	38578791	.	-	2	transcript_id "DNTX_00109262";transcript_type "protein_coding";transcript_biotype "protein_coding";gene_id "XLOC_013308";gene_name "SRCIN1";class_code "=";oId "Brain-CerebellarHemisphere_00177399";is.last "FALSE";is.first "FALSE";is.singleExon "FALSE"
chr17	transdecoder	CDS	38605684	38605705	.	-	0	transcript_id "DNTX_00109262";transcript_type "protein_coding";transcript_biotype "protein_coding";gene_id "XLOC_013308";gene_name "SRCIN1";class_code "=";oId "Brain-CerebellarHemisphere_00177399";is.last "FALSE";is.first "FALSE";is.singleExon "FALSE"
chr17	transdecoder	stop_codon	38533297	38533299	.	-	0	transcript_id "DNTX_00109262";transcript_type "protein_coding";transcript_biotype "protein_coding";gene_id "XLOC_013308";gene_name "SRCIN1";class_code "=";oId "Brain-CerebellarHemisphere_00177399";is.last "FALSE";is.first "FALSE";is.singleExon "FALSE"
chr17	transdecoder	three_prime_UTR	38530016	38533296	.	-	.	transcript_id "DNTX_00109262";transcript_type "protein_coding";transcript_biotype "protein_coding";gene_id "XLOC_013308";gene_name "SRCIN1";class_code "=";oId "Brain-CerebellarHemisphere_00177399";is.last "FALSE";is.first "FALSE";is.singleExon "FALSE"
chr17	transdecoder	transcript	38530016	38605960	.	-	.	transcript_id "DNTX_00109263";transcript_type "protein_coding";transcript_biotype "protein_coding";gene_id "XLOC_013308";gene_name "SRCIN1";class_code "j";oId "Brain-CerebellarHemisphere_00177397";is.last "FALSE";is.first "FALSE";is.singleExon "FALSE"
chr17	transdecoder	exon	38530016	38533431	.	-	.	transcript_id "DNTX_00109263";transcript_type "protein_coding";transcript_biotype "protein_coding";exon_number "21";gene_id "XLOC_013308";gene_name "SRCIN1";class_code "j";oId "Brain-CerebellarHemisphere_00177397";is.last "TRUE";is.first "FALSE";is.singleExon "FALSE"
chr17	transdecoder	exon	38543823	38543969	.	-	.	transcript_id "DNTX_00109263";transcript_type "protein_coding";transcript_biotype "protein_coding";exon_number "20";gene_id "XLOC_013308";gene_name "SRCIN1";class_code "j";oId "Brain-CerebellarHemisphere_00177397";is.last "FALSE";is.first "FALSE";is.singleExon "FALSE"
chr17	transdecoder	exon	38548557	38548709	.	-	.	transcript_id "DNTX_00109263";transcript_type "protein_coding";transcript_biotype "protein_coding";exon_number "19";gene_id "XLOC_013308";gene_name "SRCIN1";class_code "j";oId "Brain-CerebellarHemisphere_00177397";is.last "FALSE";is.first "FALSE";is.singleExon "FALSE"
chr17	transdecoder	exon	38549056	38549210	.	-	.	transcript_id "DNTX_00109263";transcript_type "protein_coding";transcript_biotype "protein_coding";exon_number "18";gene_id "XLOC_013308";gene_name "SRCIN1";class_code "j";oId "Brain-CerebellarHemisphere_00177397";is.last "FALSE";is.first "FALSE";is.singleExon "FALSE"
chr17	transdecoder	exon	38551155	38551389	.	-	.	transcript_id "DNTX_00109263";transcript_type "protein_coding";transcript_biotype "protein_coding";exon_number "17";gene_id "XLOC_013308";gene_name "SRCIN1";class_code "j";oId "Brain-CerebellarHemisphere_00177397";is.last "FALSE";is.first "FALSE";is.singleExon "FALSE"
chr17	transdecoder	exon	38551886	38552132	.	-	.	transcript_id "DNTX_00109263";transcript_type "protein_coding";transcript_biotype "protein_coding";exon_number "16";gene_id "XLOC_013308";gene_name "SRCIN1";class_code "j";oId "Brain-CerebellarHemisphere_00177397";is.last "FALSE";is.first "FALSE";is.singleExon "FALSE"
chr17	transdecoder	exon	38552447	38552594	.	-	.	transcript_id "DNTX_00109263";transcript_type "protein_coding";transcript_biotype "protein_coding";exon_number "15";gene_id "XLOC_013308";gene_name "SRCIN1";class_code "j";oId "Brain-CerebellarHemisphere_00177397";is.last "FALSE";is.first "FALSE";is.singleExon "FALSE"
chr17	transdecoder	exon	38552725	38552855	.	-	.	transcript_id "DNTX_00109263";transcript_type "protein_coding";transcript_biotype "protein_coding";exon_number "14";gene_id "XLOC_013308";gene_name "SRCIN1";class_code "j";oId "Brain-CerebellarHemisphere_00177397";is.last "FALSE";is.first "FALSE";is.singleExon "FALSE"
chr17	transdecoder	exon	38558227	38558402	.	-	.	transcript_id "DNTX_00109263";transcript_type "protein_coding";transcript_biotype "protein_coding";exon_number "13";gene_id "XLOC_013308";gene_name "SRCIN1";class_code "j";oId "Brain-CerebellarHemisphere_00177397";is.last "FALSE";is.first "FALSE";is.singleExon "FALSE"
chr17	transdecoder	exon	38559585	38559772	.	-	.	transcript_id "DNTX_00109263";transcript_type "protein_coding";transcript_biotype "protein_coding";exon_number "12";gene_id "XLOC_013308";gene_name "SRCIN1";class_code "j";oId "Brain-CerebellarHemisphere_00177397";is.last "FALSE";is.first "FALSE";is.singleExon "FALSE"
chr17	transdecoder	exon	38560054	38560097	.	-	.	transcript_id "DNTX_00109263";transcript_type "protein_coding";transcript_biotype "protein_coding";exon_number "11";gene_id "XLOC_013308";gene_name "SRCIN1";class_code "j";oId "Brain-CerebellarHemisphere_00177397";is.last "FALSE";is.first "FALSE";is.singleExon "FALSE"
chr17	transdecoder	exon	38560333	38560425	.	-	.	transcript_id "DNTX_00109263";transcript_type "protein_coding";transcript_biotype "protein_coding";exon_number "10";gene_id "XLOC_013308";gene_name "SRCIN1";class_code "j";oId "Brain-CerebellarHemisphere_00177397";is.last "FALSE";is.first "FALSE";is.singleExon "FALSE"
chr17	transdecoder	exon	38561463	38562328	.	-	.	transcript_id "DNTX_00109263";transcript_type "protein_coding";transcript_biotype "protein_coding";exon_number "9";gene_id "XLOC_013308";gene_name "SRCIN1";class_code "j";oId "Brain-CerebellarHemisphere_00177397";is.last "FALSE";is.first "FALSE";is.singleExon "FALSE"
chr17	transdecoder	exon	38562827	38562920	.	-	.	transcript_id "DNTX_00109263";transcript_type "protein_coding";transcript_biotype "protein_coding";exon_number "8";gene_id "XLOC_013308";gene_name "SRCIN1";class_code "j";oId "Brain-CerebellarHemisphere_00177397";is.last "FALSE";is.first "FALSE";is.singleExon "FALSE"
chr17	transdecoder	exon	38563323	38563521	.	-	.	transcript_id "DNTX_00109263";transcript_type "protein_coding";transcript_biotype "protein_coding";exon_number "7";gene_id "XLOC_013308";gene_name "SRCIN1";class_code "j";oId "Brain-CerebellarHemisphere_00177397";is.last "FALSE";is.first "FALSE";is.singleExon "FALSE"
chr17	transdecoder	exon	38564118	38564313	.	-	.	transcript_id "DNTX_00109263";transcript_type "protein_coding";transcript_biotype "protein_coding";exon_number "6";gene_id "XLOC_013308";gene_name "SRCIN1";class_code "j";oId "Brain-CerebellarHemisphere_00177397";is.last "FALSE";is.first "FALSE";is.singleExon "FALSE"
chr17	transdecoder	exon	38568211	38568234	.	-	.	transcript_id "DNTX_00109263";transcript_type "protein_coding";transcript_biotype "protein_coding";exon_number "5";gene_id "XLOC_013308";gene_name "SRCIN1";class_code "j";oId "Brain-CerebellarHemisphere_00177397";is.last "FALSE";is.first "FALSE";is.singleExon "FALSE"
chr17	transdecoder	exon	38574876	38574974	.	-	.	transcript_id "DNTX_00109263";transcript_type "protein_coding";transcript_biotype "protein_coding";exon_number "4";gene_id "XLOC_013308";gene_name "SRCIN1";class_code "j";oId "Brain-CerebellarHemisphere_00177397";is.last "FALSE";is.first "FALSE";is.singleExon "FALSE"
chr17	transdecoder	exon	38578490	38578791	.	-	.	transcript_id "DNTX_00109263";transcript_type "protein_coding";transcript_biotype "protein_coding";exon_number "3";gene_id "XLOC_013308";gene_name "SRCIN1";class_code "j";oId "Brain-CerebellarHemisphere_00177397";is.last "FALSE";is.first "FALSE";is.singleExon "FALSE"
chr17	transdecoder	exon	38596067	38596129	.	-	.	transcript_id "DNTX_00109263";transcript_type "protein_coding";transcript_biotype "protein_coding";exon_number "2";gene_id "XLOC_013308";gene_name "SRCIN1";class_code "j";oId "Brain-CerebellarHemisphere_00177397";is.last "FALSE";novel_exon_id "nvl_exon87921";novel_exon_type "novel_TSS";is.first "FALSE";is.singleExon "FALSE"
chr17	transdecoder	exon	38605684	38605960	.	-	.	transcript_id "DNTX_00109263";transcript_type "protein_coding";transcript_biotype "protein_coding";exon_number "1";gene_id "XLOC_013308";gene_name "SRCIN1";class_code "j";oId "Brain-CerebellarHemisphere_00177397";is.last "FALSE";novel_exon_id "nvl_exon87954";novel_exon_type "A3SS";is.first "TRUE";is.singleExon "FALSE"
chr17	transdecoder	five_prime_UTR	38605706	38605960	.	-	.	transcript_id "DNTX_00109263";transcript_type "protein_coding";transcript_biotype "protein_coding";gene_id "XLOC_013308";gene_name "SRCIN1";class_code "j";oId "Brain-CerebellarHemisphere_00177397";is.last "FALSE";is.first "FALSE";is.singleExon "FALSE"
chr17	transdecoder	start_codon	38605703	38605705	.	-	0	transcript_id "DNTX_00109263";transcript_type "protein_coding";transcript_biotype "protein_coding";gene_id "XLOC_013308";gene_name "SRCIN1";class_code "j";oId "Brain-CerebellarHemisphere_00177397";is.last "FALSE";is.first "FALSE";is.singleExon "FALSE"
chr17	transdecoder	CDS	38533300	38533431	.	-	0	transcript_id "DNTX_00109263";transcript_type "protein_coding";transcript_biotype "protein_coding";gene_id "XLOC_013308";gene_name "SRCIN1";class_code "j";oId "Brain-CerebellarHemisphere_00177397";is.last "FALSE";is.first "FALSE";is.singleExon "FALSE"
chr17	transdecoder	CDS	38543823	38543969	.	-	0	transcript_id "DNTX_00109263";transcript_type "protein_coding";transcript_biotype "protein_coding";gene_id "XLOC_013308";gene_name "SRCIN1";class_code "j";oId "Brain-CerebellarHemisphere_00177397";is.last "FALSE";is.first "FALSE";is.singleExon "FALSE"
chr17	transdecoder	CDS	38548557	38548709	.	-	0	transcript_id "DNTX_00109263";transcript_type "protein_coding";transcript_biotype "protein_coding";gene_id "XLOC_013308";gene_name "SRCIN1";class_code "j";oId "Brain-CerebellarHemisphere_00177397";is.last "FALSE";is.first "FALSE";is.singleExon "FALSE"
chr17	transdecoder	CDS	38549056	38549210	.	-	2	transcript_id "DNTX_00109263";transcript_type "protein_coding";transcript_biotype "protein_coding";gene_id "XLOC_013308";gene_name "SRCIN1";class_code "j";oId "Brain-CerebellarHemisphere_00177397";is.last "FALSE";is.first "FALSE";is.singleExon "FALSE"
chr17	transdecoder	CDS	38551155	38551389	.	-	0	transcript_id "DNTX_00109263";transcript_type "protein_coding";transcript_biotype "protein_coding";gene_id "XLOC_013308";gene_name "SRCIN1";class_code "j";oId "Brain-CerebellarHemisphere_00177397";is.last "FALSE";is.first "FALSE";is.singleExon "FALSE"
chr17	transdecoder	CDS	38551886	38552132	.	-	1	transcript_id "DNTX_00109263";transcript_type "protein_coding";transcript_biotype "protein_coding";gene_id "XLOC_013308";gene_name "SRCIN1";class_code "j";oId "Brain-CerebellarHemisphere_00177397";is.last "FALSE";is.first "FALSE";is.singleExon "FALSE"
chr17	transdecoder	CDS	38552447	38552594	.	-	2	transcript_id "DNTX_00109263";transcript_type "protein_coding";transcript_biotype "protein_coding";gene_id "XLOC_013308";gene_name "SRCIN1";class_code "j";oId "Brain-CerebellarHemisphere_00177397";is.last "FALSE";is.first "FALSE";is.singleExon "FALSE"
chr17	transdecoder	CDS	38552725	38552855	.	-	1	transcript_id "DNTX_00109263";transcript_type "protein_coding";transcript_biotype "protein_coding";gene_id "XLOC_013308";gene_name "SRCIN1";class_code "j";oId "Brain-CerebellarHemisphere_00177397";is.last "FALSE";is.first "FALSE";is.singleExon "FALSE"
chr17	transdecoder	CDS	38558227	38558402	.	-	0	transcript_id "DNTX_00109263";transcript_type "protein_coding";transcript_biotype "protein_coding";gene_id "XLOC_013308";gene_name "SRCIN1";class_code "j";oId "Brain-CerebellarHemisphere_00177397";is.last "FALSE";is.first "FALSE";is.singleExon "FALSE"
chr17	transdecoder	CDS	38559585	38559772	.	-	2	transcript_id "DNTX_00109263";transcript_type "protein_coding";transcript_biotype "protein_coding";gene_id "XLOC_013308";gene_name "SRCIN1";class_code "j";oId "Brain-CerebellarHemisphere_00177397";is.last "FALSE";is.first "FALSE";is.singleExon "FALSE"
chr17	transdecoder	CDS	38560054	38560097	.	-	1	transcript_id "DNTX_00109263";transcript_type "protein_coding";transcript_biotype "protein_coding";gene_id "XLOC_013308";gene_name "SRCIN1";class_code "j";oId "Brain-CerebellarHemisphere_00177397";is.last "FALSE";is.first "FALSE";is.singleExon "FALSE"
chr17	transdecoder	CDS	38560333	38560425	.	-	1	transcript_id "DNTX_00109263";transcript_type "protein_coding";transcript_biotype "protein_coding";gene_id "XLOC_013308";gene_name "SRCIN1";class_code "j";oId "Brain-CerebellarHemisphere_00177397";is.last "FALSE";is.first "FALSE";is.singleExon "FALSE"
chr17	transdecoder	CDS	38561463	38562328	.	-	0	transcript_id "DNTX_00109263";transcript_type "protein_coding";transcript_biotype "protein_coding";gene_id "XLOC_013308";gene_name "SRCIN1";class_code "j";oId "Brain-CerebellarHemisphere_00177397";is.last "FALSE";is.first "FALSE";is.singleExon "FALSE"
chr17	transdecoder	CDS	38562827	38562920	.	-	1	transcript_id "DNTX_00109263";transcript_type "protein_coding";transcript_biotype "protein_coding";gene_id "XLOC_013308";gene_name "SRCIN1";class_code "j";oId "Brain-CerebellarHemisphere_00177397";is.last "FALSE";is.first "FALSE";is.singleExon "FALSE"
chr17	transdecoder	CDS	38563323	38563521	.	-	2	transcript_id "DNTX_00109263";transcript_type "protein_coding";transcript_biotype "protein_coding";gene_id "XLOC_013308";gene_name "SRCIN1";class_code "j";oId "Brain-CerebellarHemisphere_00177397";is.last "FALSE";is.first "FALSE";is.singleExon "FALSE"
chr17	transdecoder	CDS	38564118	38564313	.	-	0	transcript_id "DNTX_00109263";transcript_type "protein_coding";transcript_biotype "protein_coding";gene_id "XLOC_013308";gene_name "SRCIN1";class_code "j";oId "Brain-CerebellarHemisphere_00177397";is.last "FALSE";is.first "FALSE";is.singleExon "FALSE"
chr17	transdecoder	CDS	38568211	38568234	.	-	0	transcript_id "DNTX_00109263";transcript_type "protein_coding";transcript_biotype "protein_coding";gene_id "XLOC_013308";gene_name "SRCIN1";class_code "j";oId "Brain-CerebellarHemisphere_00177397";is.last "FALSE";is.first "FALSE";is.singleExon "FALSE"
chr17	transdecoder	CDS	38574876	38574974	.	-	0	transcript_id "DNTX_00109263";transcript_type "protein_coding";transcript_biotype "protein_coding";gene_id "XLOC_013308";gene_name "SRCIN1";class_code "j";oId "Brain-CerebellarHemisphere_00177397";is.last "FALSE";is.first "FALSE";is.singleExon "FALSE"
chr17	transdecoder	CDS	38578490	38578791	.	-	2	transcript_id "DNTX_00109263";transcript_type "protein_coding";transcript_biotype "protein_coding";gene_id "XLOC_013308";gene_name "SRCIN1";class_code "j";oId "Brain-CerebellarHemisphere_00177397";is.last "FALSE";is.first "FALSE";is.singleExon "FALSE"
chr17	transdecoder	CDS	38596067	38596129	.	-	2	transcript_id "DNTX_00109263";transcript_type "protein_coding";transcript_biotype "protein_coding";gene_id "XLOC_013308";gene_name "SRCIN1";class_code "j";oId "Brain-CerebellarHemisphere_00177397";is.last "FALSE";novel_exon_id "nvl_exon87921";novel_exon_type "novel_TSS";is.first "FALSE";is.singleExon "FALSE"
chr17	transdecoder	CDS	38605684	38605705	.	-	0	transcript_id "DNTX_00109263";transcript_type "protein_coding";transcript_biotype "protein_coding";gene_id "XLOC_013308";gene_name "SRCIN1";class_code "j";oId "Brain-CerebellarHemisphere_00177397";is.last "FALSE";is.first "FALSE";is.singleExon "FALSE"
chr17	transdecoder	stop_codon	38533297	38533299	.	-	0	transcript_id "DNTX_00109263";transcript_type "protein_coding";transcript_biotype "protein_coding";gene_id "XLOC_013308";gene_name "SRCIN1";class_code "j";oId "Brain-CerebellarHemisphere_00177397";is.last "FALSE";is.first "FALSE";is.singleExon "FALSE"
chr17	transdecoder	three_prime_UTR	38530016	38533296	.	-	.	transcript_id "DNTX_00109263";transcript_type "protein_coding";transcript_biotype "protein_coding";gene_id "XLOC_013308";gene_name "SRCIN1";class_code "j";oId "Brain-CerebellarHemisphere_00177397";is.last "FALSE";is.first "FALSE";is.singleExon "FALSE"
chr17	transdecoder	transcript	38530016	38605971	.	-	.	transcript_id "DNTX_00109264";transcript_type "protein_coding";transcript_biotype "protein_coding";gene_id "XLOC_013308";gene_name "SRCIN1";class_code "j";oId "Brain-CerebellarHemisphere_00183809";is.last "FALSE";is.first "FALSE";is.singleExon "FALSE"
chr17	transdecoder	exon	38530016	38533431	.	-	.	transcript_id "DNTX_00109264";transcript_type "protein_coding";transcript_biotype "protein_coding";exon_number "20";gene_id "XLOC_013308";gene_name "SRCIN1";class_code "j";oId "Brain-CerebellarHemisphere_00183809";is.last "TRUE";is.first "FALSE";is.singleExon "FALSE"
chr17	transdecoder	exon	38543823	38543969	.	-	.	transcript_id "DNTX_00109264";transcript_type "protein_coding";transcript_biotype "protein_coding";exon_number "19";gene_id "XLOC_013308";gene_name "SRCIN1";class_code "j";oId "Brain-CerebellarHemisphere_00183809";is.last "FALSE";is.first "FALSE";is.singleExon "FALSE"
chr17	transdecoder	exon	38548557	38548709	.	-	.	transcript_id "DNTX_00109264";transcript_type "protein_coding";transcript_biotype "protein_coding";exon_number "18";gene_id "XLOC_013308";gene_name "SRCIN1";class_code "j";oId "Brain-CerebellarHemisphere_00183809";is.last "FALSE";is.first "FALSE";is.singleExon "FALSE"
chr17	transdecoder	exon	38549056	38549210	.	-	.	transcript_id "DNTX_00109264";transcript_type "protein_coding";transcript_biotype "protein_coding";exon_number "17";gene_id "XLOC_013308";gene_name "SRCIN1";class_code "j";oId "Brain-CerebellarHemisphere_00183809";is.last "FALSE";is.first "FALSE";is.singleExon "FALSE"
chr17	transdecoder	exon	38551155	38551389	.	-	.	transcript_id "DNTX_00109264";transcript_type "protein_coding";transcript_biotype "protein_coding";exon_number "16";gene_id "XLOC_013308";gene_name "SRCIN1";class_code "j";oId "Brain-CerebellarHemisphere_00183809";is.last "FALSE";is.first "FALSE";is.singleExon "FALSE"
chr17	transdecoder	exon	38551886	38552132	.	-	.	transcript_id "DNTX_00109264";transcript_type "protein_coding";transcript_biotype "protein_coding";exon_number "15";gene_id "XLOC_013308";gene_name "SRCIN1";class_code "j";oId "Brain-CerebellarHemisphere_00183809";is.last "FALSE";is.first "FALSE";is.singleExon "FALSE"
chr17	transdecoder	exon	38552447	38552594	.	-	.	transcript_id "DNTX_00109264";transcript_type "protein_coding";transcript_biotype "protein_coding";exon_number "14";gene_id "XLOC_013308";gene_name "SRCIN1";class_code "j";oId "Brain-CerebellarHemisphere_00183809";is.last "FALSE";is.first "FALSE";is.singleExon "FALSE"
chr17	transdecoder	exon	38552725	38552855	.	-	.	transcript_id "DNTX_00109264";transcript_type "protein_coding";transcript_biotype "protein_coding";exon_number "13";gene_id "XLOC_013308";gene_name "SRCIN1";class_code "j";oId "Brain-CerebellarHemisphere_00183809";is.last "FALSE";is.first "FALSE";is.singleExon "FALSE"
chr17	transdecoder	exon	38558227	38558402	.	-	.	transcript_id "DNTX_00109264";transcript_type "protein_coding";transcript_biotype "protein_coding";exon_number "12";gene_id "XLOC_013308";gene_name "SRCIN1";class_code "j";oId "Brain-CerebellarHemisphere_00183809";is.last "FALSE";is.first "FALSE";is.singleExon "FALSE"
chr17	transdecoder	exon	38559585	38559772	.	-	.	transcript_id "DNTX_00109264";transcript_type "protein_coding";transcript_biotype "protein_coding";exon_number "11";gene_id "XLOC_013308";gene_name "SRCIN1";class_code "j";oId "Brain-CerebellarHemisphere_00183809";is.last "FALSE";is.first "FALSE";is.singleExon "FALSE"
chr17	transdecoder	exon	38560054	38560097	.	-	.	transcript_id "DNTX_00109264";transcript_type "protein_coding";transcript_biotype "protein_coding";exon_number "10";gene_id "XLOC_013308";gene_name "SRCIN1";class_code "j";oId "Brain-CerebellarHemisphere_00183809";is.last "FALSE";is.first "FALSE";is.singleExon "FALSE"
chr17	transdecoder	exon	38560333	38560425	.	-	.	transcript_id "DNTX_00109264";transcript_type "protein_coding";transcript_biotype "protein_coding";exon_number "9";gene_id "XLOC_013308";gene_name "SRCIN1";class_code "j";oId "Brain-CerebellarHemisphere_00183809";is.last "FALSE";is.first "FALSE";is.singleExon "FALSE"
chr17	transdecoder	exon	38561463	38562328	.	-	.	transcript_id "DNTX_00109264";transcript_type "protein_coding";transcript_biotype "protein_coding";exon_number "8";gene_id "XLOC_013308";gene_name "SRCIN1";class_code "j";oId "Brain-CerebellarHemisphere_00183809";is.last "FALSE";is.first "FALSE";is.singleExon "FALSE"
chr17	transdecoder	exon	38562827	38562920	.	-	.	transcript_id "DNTX_00109264";transcript_type "protein_coding";transcript_biotype "protein_coding";exon_number "7";gene_id "XLOC_013308";gene_name "SRCIN1";class_code "j";oId "Brain-CerebellarHemisphere_00183809";is.last "FALSE";is.first "FALSE";is.singleExon "FALSE"
chr17	transdecoder	exon	38563323	38563521	.	-	.	transcript_id "DNTX_00109264";transcript_type "protein_coding";transcript_biotype "protein_coding";exon_number "6";gene_id "XLOC_013308";gene_name "SRCIN1";class_code "j";oId "Brain-CerebellarHemisphere_00183809";is.last "FALSE";is.first "FALSE";is.singleExon "FALSE"
chr17	transdecoder	exon	38564118	38564313	.	-	.	transcript_id "DNTX_00109264";transcript_type "protein_coding";transcript_biotype "protein_coding";exon_number "5";gene_id "XLOC_013308";gene_name "SRCIN1";class_code "j";oId "Brain-CerebellarHemisphere_00183809";is.last "FALSE";is.first "FALSE";is.singleExon "FALSE"
chr17	transdecoder	exon	38568211	38568234	.	-	.	transcript_id "DNTX_00109264";transcript_type "protein_coding";transcript_biotype "protein_coding";exon_number "4";gene_id "XLOC_013308";gene_name "SRCIN1";class_code "j";oId "Brain-CerebellarHemisphere_00183809";is.last "FALSE";is.first "FALSE";is.singleExon "FALSE"
chr17	transdecoder	exon	38578490	38578791	.	-	.	transcript_id "DNTX_00109264";transcript_type "protein_coding";transcript_biotype "protein_coding";exon_number "3";gene_id "XLOC_013308";gene_name "SRCIN1";class_code "j";oId "Brain-CerebellarHemisphere_00183809";is.last "FALSE";is.first "FALSE";is.singleExon "FALSE"
chr17	transdecoder	exon	38596067	38596129	.	-	.	transcript_id "DNTX_00109264";transcript_type "protein_coding";transcript_biotype "protein_coding";exon_number "2";gene_id "XLOC_013308";gene_name "SRCIN1";class_code "j";oId "Brain-CerebellarHemisphere_00183809";is.last "FALSE";novel_exon_id "nvl_exon87921";novel_exon_type "novel_TSS";is.first "FALSE";is.singleExon "FALSE"
chr17	transdecoder	exon	38605684	38605971	.	-	.	transcript_id "DNTX_00109264";transcript_type "protein_coding";transcript_biotype "protein_coding";exon_number "1";gene_id "XLOC_013308";gene_name "SRCIN1";class_code "j";oId "Brain-CerebellarHemisphere_00183809";is.last "FALSE";novel_exon_id "nvl_exon87955";novel_exon_type "A3SS";is.first "TRUE";is.singleExon "FALSE"
chr17	transdecoder	five_prime_UTR	38605706	38605971	.	-	.	transcript_id "DNTX_00109264";transcript_type "protein_coding";transcript_biotype "protein_coding";gene_id "XLOC_013308";gene_name "SRCIN1";class_code "j";oId "Brain-CerebellarHemisphere_00183809";is.last "FALSE";is.first "FALSE";is.singleExon "FALSE"
chr17	transdecoder	start_codon	38605703	38605705	.	-	0	transcript_id "DNTX_00109264";transcript_type "protein_coding";transcript_biotype "protein_coding";gene_id "XLOC_013308";gene_name "SRCIN1";class_code "j";oId "Brain-CerebellarHemisphere_00183809";is.last "FALSE";is.first "FALSE";is.singleExon "FALSE"
chr17	transdecoder	CDS	38533300	38533431	.	-	0	transcript_id "DNTX_00109264";transcript_type "protein_coding";transcript_biotype "protein_coding";gene_id "XLOC_013308";gene_name "SRCIN1";class_code "j";oId "Brain-CerebellarHemisphere_00183809";is.last "FALSE";is.first "FALSE";is.singleExon "FALSE"
chr17	transdecoder	CDS	38543823	38543969	.	-	0	transcript_id "DNTX_00109264";transcript_type "protein_coding";transcript_biotype "protein_coding";gene_id "XLOC_013308";gene_name "SRCIN1";class_code "j";oId "Brain-CerebellarHemisphere_00183809";is.last "FALSE";is.first "FALSE";is.singleExon "FALSE"
chr17	transdecoder	CDS	38548557	38548709	.	-	0	transcript_id "DNTX_00109264";transcript_type "protein_coding";transcript_biotype "protein_coding";gene_id "XLOC_013308";gene_name "SRCIN1";class_code "j";oId "Brain-CerebellarHemisphere_00183809";is.last "FALSE";is.first "FALSE";is.singleExon "FALSE"
chr17	transdecoder	CDS	38549056	38549210	.	-	2	transcript_id "DNTX_00109264";transcript_type "protein_coding";transcript_biotype "protein_coding";gene_id "XLOC_013308";gene_name "SRCIN1";class_code "j";oId "Brain-CerebellarHemisphere_00183809";is.last "FALSE";is.first "FALSE";is.singleExon "FALSE"
chr17	transdecoder	CDS	38551155	38551389	.	-	0	transcript_id "DNTX_00109264";transcript_type "protein_coding";transcript_biotype "protein_coding";gene_id "XLOC_013308";gene_name "SRCIN1";class_code "j";oId "Brain-CerebellarHemisphere_00183809";is.last "FALSE";is.first "FALSE";is.singleExon "FALSE"
chr17	transdecoder	CDS	38551886	38552132	.	-	1	transcript_id "DNTX_00109264";transcript_type "protein_coding";transcript_biotype "protein_coding";gene_id "XLOC_013308";gene_name "SRCIN1";class_code "j";oId "Brain-CerebellarHemisphere_00183809";is.last "FALSE";is.first "FALSE";is.singleExon "FALSE"
chr17	transdecoder	CDS	38552447	38552594	.	-	2	transcript_id "DNTX_00109264";transcript_type "protein_coding";transcript_biotype "protein_coding";gene_id "XLOC_013308";gene_name "SRCIN1";class_code "j";oId "Brain-CerebellarHemisphere_00183809";is.last "FALSE";is.first "FALSE";is.singleExon "FALSE"
chr17	transdecoder	CDS	38552725	38552855	.	-	1	transcript_id "DNTX_00109264";transcript_type "protein_coding";transcript_biotype "protein_coding";gene_id "XLOC_013308";gene_name "SRCIN1";class_code "j";oId "Brain-CerebellarHemisphere_00183809";is.last "FALSE";is.first "FALSE";is.singleExon "FALSE"
chr17	transdecoder	CDS	38558227	38558402	.	-	0	transcript_id "DNTX_00109264";transcript_type "protein_coding";transcript_biotype "protein_coding";gene_id "XLOC_013308";gene_name "SRCIN1";class_code "j";oId "Brain-CerebellarHemisphere_00183809";is.last "FALSE";is.first "FALSE";is.singleExon "FALSE"
chr17	transdecoder	CDS	38559585	38559772	.	-	2	transcript_id "DNTX_00109264";transcript_type "protein_coding";transcript_biotype "protein_coding";gene_id "XLOC_013308";gene_name "SRCIN1";class_code "j";oId "Brain-CerebellarHemisphere_00183809";is.last "FALSE";is.first "FALSE";is.singleExon "FALSE"
chr17	transdecoder	CDS	38560054	38560097	.	-	1	transcript_id "DNTX_00109264";transcript_type "protein_coding";transcript_biotype "protein_coding";gene_id "XLOC_013308";gene_name "SRCIN1";class_code "j";oId "Brain-CerebellarHemisphere_00183809";is.last "FALSE";is.first "FALSE";is.singleExon "FALSE"
chr17	transdecoder	CDS	38560333	38560425	.	-	1	transcript_id "DNTX_00109264";transcript_type "protein_coding";transcript_biotype "protein_coding";gene_id "XLOC_013308";gene_name "SRCIN1";class_code "j";oId "Brain-CerebellarHemisphere_00183809";is.last "FALSE";is.first "FALSE";is.singleExon "FALSE"
chr17	transdecoder	CDS	38561463	38562328	.	-	0	transcript_id "DNTX_00109264";transcript_type "protein_coding";transcript_biotype "protein_coding";gene_id "XLOC_013308";gene_name "SRCIN1";class_code "j";oId "Brain-CerebellarHemisphere_00183809";is.last "FALSE";is.first "FALSE";is.singleExon "FALSE"
chr17	transdecoder	CDS	38562827	38562920	.	-	1	transcript_id "DNTX_00109264";transcript_type "protein_coding";transcript_biotype "protein_coding";gene_id "XLOC_013308";gene_name "SRCIN1";class_code "j";oId "Brain-CerebellarHemisphere_00183809";is.last "FALSE";is.first "FALSE";is.singleExon "FALSE"
chr17	transdecoder	CDS	38563323	38563521	.	-	2	transcript_id "DNTX_00109264";transcript_type "protein_coding";transcript_biotype "protein_coding";gene_id "XLOC_013308";gene_name "SRCIN1";class_code "j";oId "Brain-CerebellarHemisphere_00183809";is.last "FALSE";is.first "FALSE";is.singleExon "FALSE"
chr17	transdecoder	CDS	38564118	38564313	.	-	0	transcript_id "DNTX_00109264";transcript_type "protein_coding";transcript_biotype "protein_coding";gene_id "XLOC_013308";gene_name "SRCIN1";class_code "j";oId "Brain-CerebellarHemisphere_00183809";is.last "FALSE";is.first "FALSE";is.singleExon "FALSE"
chr17	transdecoder	CDS	38568211	38568234	.	-	0	transcript_id "DNTX_00109264";transcript_type "protein_coding";transcript_biotype "protein_coding";gene_id "XLOC_013308";gene_name "SRCIN1";class_code "j";oId "Brain-CerebellarHemisphere_00183809";is.last "FALSE";is.first "FALSE";is.singleExon "FALSE"
chr17	transdecoder	CDS	38578490	38578791	.	-	2	transcript_id "DNTX_00109264";transcript_type "protein_coding";transcript_biotype "protein_coding";gene_id "XLOC_013308";gene_name "SRCIN1";class_code "j";oId "Brain-CerebellarHemisphere_00183809";is.last "FALSE";is.first "FALSE";is.singleExon "FALSE"
chr17	transdecoder	CDS	38596067	38596129	.	-	2	transcript_id "DNTX_00109264";transcript_type "protein_coding";transcript_biotype "protein_coding";gene_id "XLOC_013308";gene_name "SRCIN1";class_code "j";oId "Brain-CerebellarHemisphere_00183809";is.last "FALSE";novel_exon_id "nvl_exon87921";novel_exon_type "novel_TSS";is.first "FALSE";is.singleExon "FALSE"
chr17	transdecoder	CDS	38605684	38605705	.	-	0	transcript_id "DNTX_00109264";transcript_type "protein_coding";transcript_biotype "protein_coding";gene_id "XLOC_013308";gene_name "SRCIN1";class_code "j";oId "Brain-CerebellarHemisphere_00183809";is.last "FALSE";is.first "FALSE";is.singleExon "FALSE"
chr17	transdecoder	stop_codon	38533297	38533299	.	-	0	transcript_id "DNTX_00109264";transcript_type "protein_coding";transcript_biotype "protein_coding";gene_id "XLOC_013308";gene_name "SRCIN1";class_code "j";oId "Brain-CerebellarHemisphere_00183809";is.last "FALSE";is.first "FALSE";is.singleExon "FALSE"
chr17	transdecoder	three_prime_UTR	38530016	38533296	.	-	.	transcript_id "DNTX_00109264";transcript_type "protein_coding";transcript_biotype "protein_coding";gene_id "XLOC_013308";gene_name "SRCIN1";class_code "j";oId "Brain-CerebellarHemisphere_00183809";is.last "FALSE";is.first "FALSE";is.singleExon "FALSE"
chr17	transdecoder	transcript	38530018	38579423	.	-	.	transcript_id "DNTX_00109265";transcript_type "protein_coding";transcript_biotype "protein_coding";gene_id "XLOC_013308";gene_name "SRCIN1";class_code "j";oId "Brain-CerebellarHemisphere_00171926";is.last "FALSE";is.first "FALSE";is.singleExon "FALSE"
chr17	transdecoder	exon	38530018	38543136	.	-	.	transcript_id "DNTX_00109265";transcript_type "protein_coding";transcript_biotype "protein_coding";exon_number "19";gene_id "XLOC_013308";gene_name "SRCIN1";class_code "j";oId "Brain-CerebellarHemisphere_00171926";is.last "TRUE";novel_exon_id "nvl_exon87956";novel_exon_type "A5SS";is.first "FALSE";is.singleExon "FALSE"
chr17	transdecoder	exon	38543823	38543969	.	-	.	transcript_id "DNTX_00109265";transcript_type "protein_coding";transcript_biotype "protein_coding";exon_number "18";gene_id "XLOC_013308";gene_name "SRCIN1";class_code "j";oId "Brain-CerebellarHemisphere_00171926";is.last "FALSE";is.first "FALSE";is.singleExon "FALSE"
chr17	transdecoder	exon	38548557	38548709	.	-	.	transcript_id "DNTX_00109265";transcript_type "protein_coding";transcript_biotype "protein_coding";exon_number "17";gene_id "XLOC_013308";gene_name "SRCIN1";class_code "j";oId "Brain-CerebellarHemisphere_00171926";is.last "FALSE";is.first "FALSE";is.singleExon "FALSE"
chr17	transdecoder	exon	38549056	38549210	.	-	.	transcript_id "DNTX_00109265";transcript_type "protein_coding";transcript_biotype "protein_coding";exon_number "16";gene_id "XLOC_013308";gene_name "SRCIN1";class_code "j";oId "Brain-CerebellarHemisphere_00171926";is.last "FALSE";is.first "FALSE";is.singleExon "FALSE"
chr17	transdecoder	exon	38551155	38551389	.	-	.	transcript_id "DNTX_00109265";transcript_type "protein_coding";transcript_biotype "protein_coding";exon_number "15";gene_id "XLOC_013308";gene_name "SRCIN1";class_code "j";oId "Brain-CerebellarHemisphere_00171926";is.last "FALSE";is.first "FALSE";is.singleExon "FALSE"
chr17	transdecoder	exon	38551886	38552132	.	-	.	transcript_id "DNTX_00109265";transcript_type "protein_coding";transcript_biotype "protein_coding";exon_number "14";gene_id "XLOC_013308";gene_name "SRCIN1";class_code "j";oId "Brain-CerebellarHemisphere_00171926";is.last "FALSE";is.first "FALSE";is.singleExon "FALSE"
chr17	transdecoder	exon	38552447	38552594	.	-	.	transcript_id "DNTX_00109265";transcript_type "protein_coding";transcript_biotype "protein_coding";exon_number "13";gene_id "XLOC_013308";gene_name "SRCIN1";class_code "j";oId "Brain-CerebellarHemisphere_00171926";is.last "FALSE";is.first "FALSE";is.singleExon "FALSE"
chr17	transdecoder	exon	38552725	38552855	.	-	.	transcript_id "DNTX_00109265";transcript_type "protein_coding";transcript_biotype "protein_coding";exon_number "12";gene_id "XLOC_013308";gene_name "SRCIN1";class_code "j";oId "Brain-CerebellarHemisphere_00171926";is.last "FALSE";is.first "FALSE";is.singleExon "FALSE"
chr17	transdecoder	exon	38558227	38558402	.	-	.	transcript_id "DNTX_00109265";transcript_type "protein_coding";transcript_biotype "protein_coding";exon_number "11";gene_id "XLOC_013308";gene_name "SRCIN1";class_code "j";oId "Brain-CerebellarHemisphere_00171926";is.last "FALSE";is.first "FALSE";is.singleExon "FALSE"
chr17	transdecoder	exon	38559585	38559772	.	-	.	transcript_id "DNTX_00109265";transcript_type "protein_coding";transcript_biotype "protein_coding";exon_number "10";gene_id "XLOC_013308";gene_name "SRCIN1";class_code "j";oId "Brain-CerebellarHemisphere_00171926";is.last "FALSE";is.first "FALSE";is.singleExon "FALSE"
chr17	transdecoder	exon	38560054	38560097	.	-	.	transcript_id "DNTX_00109265";transcript_type "protein_coding";transcript_biotype "protein_coding";exon_number "9";gene_id "XLOC_013308";gene_name "SRCIN1";class_code "j";oId "Brain-CerebellarHemisphere_00171926";is.last "FALSE";is.first "FALSE";is.singleExon "FALSE"
chr17	transdecoder	exon	38560333	38560425	.	-	.	transcript_id "DNTX_00109265";transcript_type "protein_coding";transcript_biotype "protein_coding";exon_number "8";gene_id "XLOC_013308";gene_name "SRCIN1";class_code "j";oId "Brain-CerebellarHemisphere_00171926";is.last "FALSE";is.first "FALSE";is.singleExon "FALSE"
chr17	transdecoder	exon	38561463	38562328	.	-	.	transcript_id "DNTX_00109265";transcript_type "protein_coding";transcript_biotype "protein_coding";exon_number "7";gene_id "XLOC_013308";gene_name "SRCIN1";class_code "j";oId "Brain-CerebellarHemisphere_00171926";is.last "FALSE";is.first "FALSE";is.singleExon "FALSE"
chr17	transdecoder	exon	38562827	38562920	.	-	.	transcript_id "DNTX_00109265";transcript_type "protein_coding";transcript_biotype "protein_coding";exon_number "6";gene_id "XLOC_013308";gene_name "SRCIN1";class_code "j";oId "Brain-CerebellarHemisphere_00171926";is.last "FALSE";is.first "FALSE";is.singleExon "FALSE"
chr17	transdecoder	exon	38563323	38563521	.	-	.	transcript_id "DNTX_00109265";transcript_type "protein_coding";transcript_biotype "protein_coding";exon_number "5";gene_id "XLOC_013308";gene_name "SRCIN1";class_code "j";oId "Brain-CerebellarHemisphere_00171926";is.last "FALSE";is.first "FALSE";is.singleExon "FALSE"
chr17	transdecoder	exon	38564118	38564313	.	-	.	transcript_id "DNTX_00109265";transcript_type "protein_coding";transcript_biotype "protein_coding";exon_number "4";gene_id "XLOC_013308";gene_name "SRCIN1";class_code "j";oId "Brain-CerebellarHemisphere_00171926";is.last "FALSE";is.first "FALSE";is.singleExon "FALSE"
chr17	transdecoder	exon	38568211	38568234	.	-	.	transcript_id "DNTX_00109265";transcript_type "protein_coding";transcript_biotype "protein_coding";exon_number "3";gene_id "XLOC_013308";gene_name "SRCIN1";class_code "j";oId "Brain-CerebellarHemisphere_00171926";is.last "FALSE";is.first "FALSE";is.singleExon "FALSE"
chr17	transdecoder	exon	38574876	38574974	.	-	.	transcript_id "DNTX_00109265";transcript_type "protein_coding";transcript_biotype "protein_coding";exon_number "2";gene_id "XLOC_013308";gene_name "SRCIN1";class_code "j";oId "Brain-CerebellarHemisphere_00171926";is.last "FALSE";is.first "FALSE";is.singleExon "FALSE"
chr17	transdecoder	exon	38578490	38579423	.	-	.	transcript_id "DNTX_00109265";transcript_type "protein_coding";transcript_biotype "protein_coding";exon_number "1";gene_id "XLOC_013308";gene_name "SRCIN1";class_code "j";oId "Brain-CerebellarHemisphere_00171926";is.last "FALSE";novel_exon_id "nvl_exon87957";novel_exon_type "A3SS";is.first "TRUE";is.singleExon "FALSE"
chr17	transdecoder	five_prime_UTR	38578769	38579423	.	-	.	transcript_id "DNTX_00109265";transcript_type "protein_coding";transcript_biotype "protein_coding";gene_id "XLOC_013308";gene_name "SRCIN1";class_code "j";oId "Brain-CerebellarHemisphere_00171926";is.last "FALSE";is.first "FALSE";is.singleExon "FALSE"
chr17	transdecoder	start_codon	38578766	38578768	.	-	0	transcript_id "DNTX_00109265";transcript_type "protein_coding";transcript_biotype "protein_coding";gene_id "XLOC_013308";gene_name "SRCIN1";class_code "j";oId "Brain-CerebellarHemisphere_00171926";is.last "FALSE";is.first "FALSE";is.singleExon "FALSE"
chr17	transdecoder	CDS	38543134	38543136	.	-	0	transcript_id "DNTX_00109265";transcript_type "protein_coding";transcript_biotype "protein_coding";gene_id "XLOC_013308";gene_name "SRCIN1";class_code "j";oId "Brain-CerebellarHemisphere_00171926";is.last "FALSE";is.first "FALSE";is.singleExon "FALSE"
chr17	transdecoder	CDS	38543823	38543969	.	-	0	transcript_id "DNTX_00109265";transcript_type "protein_coding";transcript_biotype "protein_coding";gene_id "XLOC_013308";gene_name "SRCIN1";class_code "j";oId "Brain-CerebellarHemisphere_00171926";is.last "FALSE";is.first "FALSE";is.singleExon "FALSE"
chr17	transdecoder	CDS	38548557	38548709	.	-	0	transcript_id "DNTX_00109265";transcript_type "protein_coding";transcript_biotype "protein_coding";gene_id "XLOC_013308";gene_name "SRCIN1";class_code "j";oId "Brain-CerebellarHemisphere_00171926";is.last "FALSE";is.first "FALSE";is.singleExon "FALSE"
chr17	transdecoder	CDS	38549056	38549210	.	-	2	transcript_id "DNTX_00109265";transcript_type "protein_coding";transcript_biotype "protein_coding";gene_id "XLOC_013308";gene_name "SRCIN1";class_code "j";oId "Brain-CerebellarHemisphere_00171926";is.last "FALSE";is.first "FALSE";is.singleExon "FALSE"
chr17	transdecoder	CDS	38551155	38551389	.	-	0	transcript_id "DNTX_00109265";transcript_type "protein_coding";transcript_biotype "protein_coding";gene_id "XLOC_013308";gene_name "SRCIN1";class_code "j";oId "Brain-CerebellarHemisphere_00171926";is.last "FALSE";is.first "FALSE";is.singleExon "FALSE"
chr17	transdecoder	CDS	38551886	38552132	.	-	1	transcript_id "DNTX_00109265";transcript_type "protein_coding";transcript_biotype "protein_coding";gene_id "XLOC_013308";gene_name "SRCIN1";class_code "j";oId "Brain-CerebellarHemisphere_00171926";is.last "FALSE";is.first "FALSE";is.singleExon "FALSE"
chr17	transdecoder	CDS	38552447	38552594	.	-	2	transcript_id "DNTX_00109265";transcript_type "protein_coding";transcript_biotype "protein_coding";gene_id "XLOC_013308";gene_name "SRCIN1";class_code "j";oId "Brain-CerebellarHemisphere_00171926";is.last "FALSE";is.first "FALSE";is.singleExon "FALSE"
chr17	transdecoder	CDS	38552725	38552855	.	-	1	transcript_id "DNTX_00109265";transcript_type "protein_coding";transcript_biotype "protein_coding";gene_id "XLOC_013308";gene_name "SRCIN1";class_code "j";oId "Brain-CerebellarHemisphere_00171926";is.last "FALSE";is.first "FALSE";is.singleExon "FALSE"
chr17	transdecoder	CDS	38558227	38558402	.	-	0	transcript_id "DNTX_00109265";transcript_type "protein_coding";transcript_biotype "protein_coding";gene_id "XLOC_013308";gene_name "SRCIN1";class_code "j";oId "Brain-CerebellarHemisphere_00171926";is.last "FALSE";is.first "FALSE";is.singleExon "FALSE"
chr17	transdecoder	CDS	38559585	38559772	.	-	2	transcript_id "DNTX_00109265";transcript_type "protein_coding";transcript_biotype "protein_coding";gene_id "XLOC_013308";gene_name "SRCIN1";class_code "j";oId "Brain-CerebellarHemisphere_00171926";is.last "FALSE";is.first "FALSE";is.singleExon "FALSE"
chr17	transdecoder	CDS	38560054	38560097	.	-	1	transcript_id "DNTX_00109265";transcript_type "protein_coding";transcript_biotype "protein_coding";gene_id "XLOC_013308";gene_name "SRCIN1";class_code "j";oId "Brain-CerebellarHemisphere_00171926";is.last "FALSE";is.first "FALSE";is.singleExon "FALSE"
chr17	transdecoder	CDS	38560333	38560425	.	-	1	transcript_id "DNTX_00109265";transcript_type "protein_coding";transcript_biotype "protein_coding";gene_id "XLOC_013308";gene_name "SRCIN1";class_code "j";oId "Brain-CerebellarHemisphere_00171926";is.last "FALSE";is.first "FALSE";is.singleExon "FALSE"
chr17	transdecoder	CDS	38561463	38562328	.	-	0	transcript_id "DNTX_00109265";transcript_type "protein_coding";transcript_biotype "protein_coding";gene_id "XLOC_013308";gene_name "SRCIN1";class_code "j";oId "Brain-CerebellarHemisphere_00171926";is.last "FALSE";is.first "FALSE";is.singleExon "FALSE"
chr17	transdecoder	CDS	38562827	38562920	.	-	1	transcript_id "DNTX_00109265";transcript_type "protein_coding";transcript_biotype "protein_coding";gene_id "XLOC_013308";gene_name "SRCIN1";class_code "j";oId "Brain-CerebellarHemisphere_00171926";is.last "FALSE";is.first "FALSE";is.singleExon "FALSE"
chr17	transdecoder	CDS	38563323	38563521	.	-	2	transcript_id "DNTX_00109265";transcript_type "protein_coding";transcript_biotype "protein_coding";gene_id "XLOC_013308";gene_name "SRCIN1";class_code "j";oId "Brain-CerebellarHemisphere_00171926";is.last "FALSE";is.first "FALSE";is.singleExon "FALSE"
chr17	transdecoder	CDS	38564118	38564313	.	-	0	transcript_id "DNTX_00109265";transcript_type "protein_coding";transcript_biotype "protein_coding";gene_id "XLOC_013308";gene_name "SRCIN1";class_code "j";oId "Brain-CerebellarHemisphere_00171926";is.last "FALSE";is.first "FALSE";is.singleExon "FALSE"
chr17	transdecoder	CDS	38568211	38568234	.	-	0	transcript_id "DNTX_00109265";transcript_type "protein_coding";transcript_biotype "protein_coding";gene_id "XLOC_013308";gene_name "SRCIN1";class_code "j";oId "Brain-CerebellarHemisphere_00171926";is.last "FALSE";is.first "FALSE";is.singleExon "FALSE"
chr17	transdecoder	CDS	38574876	38574974	.	-	0	transcript_id "DNTX_00109265";transcript_type "protein_coding";transcript_biotype "protein_coding";gene_id "XLOC_013308";gene_name "SRCIN1";class_code "j";oId "Brain-CerebellarHemisphere_00171926";is.last "FALSE";is.first "FALSE";is.singleExon "FALSE"
chr17	transdecoder	CDS	38578490	38578768	.	-	0	transcript_id "DNTX_00109265";transcript_type "protein_coding";transcript_biotype "protein_coding";gene_id "XLOC_013308";gene_name "SRCIN1";class_code "j";oId "Brain-CerebellarHemisphere_00171926";is.last "FALSE";is.first "FALSE";is.singleExon "FALSE"
chr17	transdecoder	stop_codon	38543131	38543133	.	-	0	transcript_id "DNTX_00109265";transcript_type "protein_coding";transcript_biotype "protein_coding";gene_id "XLOC_013308";gene_name "SRCIN1";class_code "j";oId "Brain-CerebellarHemisphere_00171926";is.last "FALSE";is.first "FALSE";is.singleExon "FALSE"
chr17	transdecoder	three_prime_UTR	38530018	38543130	.	-	.	transcript_id "DNTX_00109265";transcript_type "protein_coding";transcript_biotype "protein_coding";gene_id "XLOC_013308";gene_name "SRCIN1";class_code "j";oId "Brain-CerebellarHemisphere_00171926";is.last "FALSE";is.first "FALSE";is.singleExon "FALSE"
chr17	transdecoder	transcript	38532444	38605842	.	-	.	transcript_id "DNTX_00109266";transcript_type "protein_coding";transcript_biotype "protein_coding";gene_id "XLOC_013308";gene_name "SRCIN1";class_code "=";oId "Brain-CerebellarHemisphere_00177403";is.last "FALSE";is.first "FALSE";is.singleExon "FALSE"
chr17	transdecoder	exon	38532444	38533431	.	-	.	transcript_id "DNTX_00109266";transcript_type "protein_coding";transcript_biotype "protein_coding";exon_number "20";gene_id "XLOC_013308";gene_name "SRCIN1";class_code "=";oId "Brain-CerebellarHemisphere_00177403";is.last "TRUE";is.first "FALSE";is.singleExon "FALSE"
chr17	transdecoder	exon	38543823	38543969	.	-	.	transcript_id "DNTX_00109266";transcript_type "protein_coding";transcript_biotype "protein_coding";exon_number "19";gene_id "XLOC_013308";gene_name "SRCIN1";class_code "=";oId "Brain-CerebellarHemisphere_00177403";is.last "FALSE";is.first "FALSE";is.singleExon "FALSE"
chr17	transdecoder	exon	38548557	38548709	.	-	.	transcript_id "DNTX_00109266";transcript_type "protein_coding";transcript_biotype "protein_coding";exon_number "18";gene_id "XLOC_013308";gene_name "SRCIN1";class_code "=";oId "Brain-CerebellarHemisphere_00177403";is.last "FALSE";is.first "FALSE";is.singleExon "FALSE"
chr17	transdecoder	exon	38549056	38549210	.	-	.	transcript_id "DNTX_00109266";transcript_type "protein_coding";transcript_biotype "protein_coding";exon_number "17";gene_id "XLOC_013308";gene_name "SRCIN1";class_code "=";oId "Brain-CerebellarHemisphere_00177403";is.last "FALSE";is.first "FALSE";is.singleExon "FALSE"
chr17	transdecoder	exon	38551155	38551389	.	-	.	transcript_id "DNTX_00109266";transcript_type "protein_coding";transcript_biotype "protein_coding";exon_number "16";gene_id "XLOC_013308";gene_name "SRCIN1";class_code "=";oId "Brain-CerebellarHemisphere_00177403";is.last "FALSE";is.first "FALSE";is.singleExon "FALSE"
chr17	transdecoder	exon	38551886	38552132	.	-	.	transcript_id "DNTX_00109266";transcript_type "protein_coding";transcript_biotype "protein_coding";exon_number "15";gene_id "XLOC_013308";gene_name "SRCIN1";class_code "=";oId "Brain-CerebellarHemisphere_00177403";is.last "FALSE";is.first "FALSE";is.singleExon "FALSE"
chr17	transdecoder	exon	38552447	38552594	.	-	.	transcript_id "DNTX_00109266";transcript_type "protein_coding";transcript_biotype "protein_coding";exon_number "14";gene_id "XLOC_013308";gene_name "SRCIN1";class_code "=";oId "Brain-CerebellarHemisphere_00177403";is.last "FALSE";is.first "FALSE";is.singleExon "FALSE"
chr17	transdecoder	exon	38552725	38552855	.	-	.	transcript_id "DNTX_00109266";transcript_type "protein_coding";transcript_biotype "protein_coding";exon_number "13";gene_id "XLOC_013308";gene_name "SRCIN1";class_code "=";oId "Brain-CerebellarHemisphere_00177403";is.last "FALSE";is.first "FALSE";is.singleExon "FALSE"
chr17	transdecoder	exon	38558227	38558402	.	-	.	transcript_id "DNTX_00109266";transcript_type "protein_coding";transcript_biotype "protein_coding";exon_number "12";gene_id "XLOC_013308";gene_name "SRCIN1";class_code "=";oId "Brain-CerebellarHemisphere_00177403";is.last "FALSE";is.first "FALSE";is.singleExon "FALSE"
chr17	transdecoder	exon	38559585	38559772	.	-	.	transcript_id "DNTX_00109266";transcript_type "protein_coding";transcript_biotype "protein_coding";exon_number "11";gene_id "XLOC_013308";gene_name "SRCIN1";class_code "=";oId "Brain-CerebellarHemisphere_00177403";is.last "FALSE";is.first "FALSE";is.singleExon "FALSE"
chr17	transdecoder	exon	38560054	38560097	.	-	.	transcript_id "DNTX_00109266";transcript_type "protein_coding";transcript_biotype "protein_coding";exon_number "10";gene_id "XLOC_013308";gene_name "SRCIN1";class_code "=";oId "Brain-CerebellarHemisphere_00177403";is.last "FALSE";is.first "FALSE";is.singleExon "FALSE"
chr17	transdecoder	exon	38560333	38560425	.	-	.	transcript_id "DNTX_00109266";transcript_type "protein_coding";transcript_biotype "protein_coding";exon_number "9";gene_id "XLOC_013308";gene_name "SRCIN1";class_code "=";oId "Brain-CerebellarHemisphere_00177403";is.last "FALSE";is.first "FALSE";is.singleExon "FALSE"
chr17	transdecoder	exon	38561463	38562328	.	-	.	transcript_id "DNTX_00109266";transcript_type "protein_coding";transcript_biotype "protein_coding";exon_number "8";gene_id "XLOC_013308";gene_name "SRCIN1";class_code "=";oId "Brain-CerebellarHemisphere_00177403";is.last "FALSE";is.first "FALSE";is.singleExon "FALSE"
chr17	transdecoder	exon	38562827	38562920	.	-	.	transcript_id "DNTX_00109266";transcript_type "protein_coding";transcript_biotype "protein_coding";exon_number "7";gene_id "XLOC_013308";gene_name "SRCIN1";class_code "=";oId "Brain-CerebellarHemisphere_00177403";is.last "FALSE";is.first "FALSE";is.singleExon "FALSE"
chr17	transdecoder	exon	38563323	38563521	.	-	.	transcript_id "DNTX_00109266";transcript_type "protein_coding";transcript_biotype "protein_coding";exon_number "6";gene_id "XLOC_013308";gene_name "SRCIN1";class_code "=";oId "Brain-CerebellarHemisphere_00177403";is.last "FALSE";is.first "FALSE";is.singleExon "FALSE"
chr17	transdecoder	exon	38564118	38564313	.	-	.	transcript_id "DNTX_00109266";transcript_type "protein_coding";transcript_biotype "protein_coding";exon_number "5";gene_id "XLOC_013308";gene_name "SRCIN1";class_code "=";oId "Brain-CerebellarHemisphere_00177403";is.last "FALSE";is.first "FALSE";is.singleExon "FALSE"
chr17	transdecoder	exon	38568211	38568234	.	-	.	transcript_id "DNTX_00109266";transcript_type "protein_coding";transcript_biotype "protein_coding";exon_number "4";gene_id "XLOC_013308";gene_name "SRCIN1";class_code "=";oId "Brain-CerebellarHemisphere_00177403";is.last "FALSE";is.first "FALSE";is.singleExon "FALSE"
chr17	transdecoder	exon	38574876	38574974	.	-	.	transcript_id "DNTX_00109266";transcript_type "protein_coding";transcript_biotype "protein_coding";exon_number "3";gene_id "XLOC_013308";gene_name "SRCIN1";class_code "=";oId "Brain-CerebellarHemisphere_00177403";is.last "FALSE";is.first "FALSE";is.singleExon "FALSE"
chr17	transdecoder	exon	38578490	38578791	.	-	.	transcript_id "DNTX_00109266";transcript_type "protein_coding";transcript_biotype "protein_coding";exon_number "2";gene_id "XLOC_013308";gene_name "SRCIN1";class_code "=";oId "Brain-CerebellarHemisphere_00177403";is.last "FALSE";is.first "FALSE";is.singleExon "FALSE"
chr17	transdecoder	exon	38605684	38605842	.	-	.	transcript_id "DNTX_00109266";transcript_type "protein_coding";transcript_biotype "protein_coding";exon_number "1";gene_id "XLOC_013308";gene_name "SRCIN1";class_code "=";oId "Brain-CerebellarHemisphere_00177403";is.last "FALSE";is.first "TRUE";is.singleExon "FALSE"
chr17	transdecoder	five_prime_UTR	38605706	38605842	.	-	.	transcript_id "DNTX_00109266";transcript_type "protein_coding";transcript_biotype "protein_coding";gene_id "XLOC_013308";gene_name "SRCIN1";class_code "=";oId "Brain-CerebellarHemisphere_00177403";is.last "FALSE";is.first "FALSE";is.singleExon "FALSE"
chr17	transdecoder	start_codon	38605703	38605705	.	-	0	transcript_id "DNTX_00109266";transcript_type "protein_coding";transcript_biotype "protein_coding";gene_id "XLOC_013308";gene_name "SRCIN1";class_code "=";oId "Brain-CerebellarHemisphere_00177403";is.last "FALSE";is.first "FALSE";is.singleExon "FALSE"
chr17	transdecoder	CDS	38533300	38533431	.	-	0	transcript_id "DNTX_00109266";transcript_type "protein_coding";transcript_biotype "protein_coding";gene_id "XLOC_013308";gene_name "SRCIN1";class_code "=";oId "Brain-CerebellarHemisphere_00177403";is.last "FALSE";is.first "FALSE";is.singleExon "FALSE"
chr17	transdecoder	CDS	38543823	38543969	.	-	0	transcript_id "DNTX_00109266";transcript_type "protein_coding";transcript_biotype "protein_coding";gene_id "XLOC_013308";gene_name "SRCIN1";class_code "=";oId "Brain-CerebellarHemisphere_00177403";is.last "FALSE";is.first "FALSE";is.singleExon "FALSE"
chr17	transdecoder	CDS	38548557	38548709	.	-	0	transcript_id "DNTX_00109266";transcript_type "protein_coding";transcript_biotype "protein_coding";gene_id "XLOC_013308";gene_name "SRCIN1";class_code "=";oId "Brain-CerebellarHemisphere_00177403";is.last "FALSE";is.first "FALSE";is.singleExon "FALSE"
chr17	transdecoder	CDS	38549056	38549210	.	-	2	transcript_id "DNTX_00109266";transcript_type "protein_coding";transcript_biotype "protein_coding";gene_id "XLOC_013308";gene_name "SRCIN1";class_code "=";oId "Brain-CerebellarHemisphere_00177403";is.last "FALSE";is.first "FALSE";is.singleExon "FALSE"
chr17	transdecoder	CDS	38551155	38551389	.	-	0	transcript_id "DNTX_00109266";transcript_type "protein_coding";transcript_biotype "protein_coding";gene_id "XLOC_013308";gene_name "SRCIN1";class_code "=";oId "Brain-CerebellarHemisphere_00177403";is.last "FALSE";is.first "FALSE";is.singleExon "FALSE"
chr17	transdecoder	CDS	38551886	38552132	.	-	1	transcript_id "DNTX_00109266";transcript_type "protein_coding";transcript_biotype "protein_coding";gene_id "XLOC_013308";gene_name "SRCIN1";class_code "=";oId "Brain-CerebellarHemisphere_00177403";is.last "FALSE";is.first "FALSE";is.singleExon "FALSE"
chr17	transdecoder	CDS	38552447	38552594	.	-	2	transcript_id "DNTX_00109266";transcript_type "protein_coding";transcript_biotype "protein_coding";gene_id "XLOC_013308";gene_name "SRCIN1";class_code "=";oId "Brain-CerebellarHemisphere_00177403";is.last "FALSE";is.first "FALSE";is.singleExon "FALSE"
chr17	transdecoder	CDS	38552725	38552855	.	-	1	transcript_id "DNTX_00109266";transcript_type "protein_coding";transcript_biotype "protein_coding";gene_id "XLOC_013308";gene_name "SRCIN1";class_code "=";oId "Brain-CerebellarHemisphere_00177403";is.last "FALSE";is.first "FALSE";is.singleExon "FALSE"
chr17	transdecoder	CDS	38558227	38558402	.	-	0	transcript_id "DNTX_00109266";transcript_type "protein_coding";transcript_biotype "protein_coding";gene_id "XLOC_013308";gene_name "SRCIN1";class_code "=";oId "Brain-CerebellarHemisphere_00177403";is.last "FALSE";is.first "FALSE";is.singleExon "FALSE"
chr17	transdecoder	CDS	38559585	38559772	.	-	2	transcript_id "DNTX_00109266";transcript_type "protein_coding";transcript_biotype "protein_coding";gene_id "XLOC_013308";gene_name "SRCIN1";class_code "=";oId "Brain-CerebellarHemisphere_00177403";is.last "FALSE";is.first "FALSE";is.singleExon "FALSE"
chr17	transdecoder	CDS	38560054	38560097	.	-	1	transcript_id "DNTX_00109266";transcript_type "protein_coding";transcript_biotype "protein_coding";gene_id "XLOC_013308";gene_name "SRCIN1";class_code "=";oId "Brain-CerebellarHemisphere_00177403";is.last "FALSE";is.first "FALSE";is.singleExon "FALSE"
chr17	transdecoder	CDS	38560333	38560425	.	-	1	transcript_id "DNTX_00109266";transcript_type "protein_coding";transcript_biotype "protein_coding";gene_id "XLOC_013308";gene_name "SRCIN1";class_code "=";oId "Brain-CerebellarHemisphere_00177403";is.last "FALSE";is.first "FALSE";is.singleExon "FALSE"
chr17	transdecoder	CDS	38561463	38562328	.	-	0	transcript_id "DNTX_00109266";transcript_type "protein_coding";transcript_biotype "protein_coding";gene_id "XLOC_013308";gene_name "SRCIN1";class_code "=";oId "Brain-CerebellarHemisphere_00177403";is.last "FALSE";is.first "FALSE";is.singleExon "FALSE"
chr17	transdecoder	CDS	38562827	38562920	.	-	1	transcript_id "DNTX_00109266";transcript_type "protein_coding";transcript_biotype "protein_coding";gene_id "XLOC_013308";gene_name "SRCIN1";class_code "=";oId "Brain-CerebellarHemisphere_00177403";is.last "FALSE";is.first "FALSE";is.singleExon "FALSE"
chr17	transdecoder	CDS	38563323	38563521	.	-	2	transcript_id "DNTX_00109266";transcript_type "protein_coding";transcript_biotype "protein_coding";gene_id "XLOC_013308";gene_name "SRCIN1";class_code "=";oId "Brain-CerebellarHemisphere_00177403";is.last "FALSE";is.first "FALSE";is.singleExon "FALSE"
chr17	transdecoder	CDS	38564118	38564313	.	-	0	transcript_id "DNTX_00109266";transcript_type "protein_coding";transcript_biotype "protein_coding";gene_id "XLOC_013308";gene_name "SRCIN1";class_code "=";oId "Brain-CerebellarHemisphere_00177403";is.last "FALSE";is.first "FALSE";is.singleExon "FALSE"
chr17	transdecoder	CDS	38568211	38568234	.	-	0	transcript_id "DNTX_00109266";transcript_type "protein_coding";transcript_biotype "protein_coding";gene_id "XLOC_013308";gene_name "SRCIN1";class_code "=";oId "Brain-CerebellarHemisphere_00177403";is.last "FALSE";is.first "FALSE";is.singleExon "FALSE"
chr17	transdecoder	CDS	38574876	38574974	.	-	0	transcript_id "DNTX_00109266";transcript_type "protein_coding";transcript_biotype "protein_coding";gene_id "XLOC_013308";gene_name "SRCIN1";class_code "=";oId "Brain-CerebellarHemisphere_00177403";is.last "FALSE";is.first "FALSE";is.singleExon "FALSE"
chr17	transdecoder	CDS	38578490	38578791	.	-	2	transcript_id "DNTX_00109266";transcript_type "protein_coding";transcript_biotype "protein_coding";gene_id "XLOC_013308";gene_name "SRCIN1";class_code "=";oId "Brain-CerebellarHemisphere_00177403";is.last "FALSE";is.first "FALSE";is.singleExon "FALSE"
chr17	transdecoder	CDS	38605684	38605705	.	-	0	transcript_id "DNTX_00109266";transcript_type "protein_coding";transcript_biotype "protein_coding";gene_id "XLOC_013308";gene_name "SRCIN1";class_code "=";oId "Brain-CerebellarHemisphere_00177403";is.last "FALSE";is.first "FALSE";is.singleExon "FALSE"
chr17	transdecoder	stop_codon	38533297	38533299	.	-	0	transcript_id "DNTX_00109266";transcript_type "protein_coding";transcript_biotype "protein_coding";gene_id "XLOC_013308";gene_name "SRCIN1";class_code "=";oId "Brain-CerebellarHemisphere_00177403";is.last "FALSE";is.first "FALSE";is.singleExon "FALSE"
chr17	transdecoder	three_prime_UTR	38532444	38533296	.	-	.	transcript_id "DNTX_00109266";transcript_type "protein_coding";transcript_biotype "protein_coding";gene_id "XLOC_013308";gene_name "SRCIN1";class_code "=";oId "Brain-CerebellarHemisphere_00177403";is.last "FALSE";is.first "FALSE";is.singleExon "FALSE"
chr17	transdecoder	transcript	38537576	38572802	.	-	.	transcript_id "DNTX_00114613";transcript_type "protein_coding";transcript_biotype "protein_coding";gene_id "XLOC_013308";gene_name "SRCIN1";class_code "j";oId "Pituitary_00185035";is.last "FALSE";is.first "FALSE";is.singleExon "FALSE"
chr17	transdecoder	exon	38537576	38545459	.	-	.	transcript_id "DNTX_00114613";transcript_type "protein_coding";transcript_biotype "protein_coding";exon_number "18";gene_id "XLOC_013308";gene_name "SRCIN1";class_code "j";oId "Pituitary_00185035";is.last "TRUE";novel_exon_id "nvl_exon87958";novel_exon_type "A5SS";is.first "FALSE";is.singleExon "FALSE"
chr17	transdecoder	exon	38546461	38547881	.	-	.	transcript_id "DNTX_00114613";transcript_type "protein_coding";transcript_biotype "protein_coding";exon_number "17";gene_id "XLOC_013308";gene_name "SRCIN1";class_code "j";oId "Pituitary_00185035";is.last "FALSE";novel_exon_id "nvl_exon87959";novel_exon_type "RI";is.first "FALSE";is.singleExon "FALSE"
chr17	transdecoder	exon	38548557	38548709	.	-	.	transcript_id "DNTX_00114613";transcript_type "protein_coding";transcript_biotype "protein_coding";exon_number "16";gene_id "XLOC_013308";gene_name "SRCIN1";class_code "j";oId "Pituitary_00185035";is.last "FALSE";is.first "FALSE";is.singleExon "FALSE"
chr17	transdecoder	exon	38549056	38549210	.	-	.	transcript_id "DNTX_00114613";transcript_type "protein_coding";transcript_biotype "protein_coding";exon_number "15";gene_id "XLOC_013308";gene_name "SRCIN1";class_code "j";oId "Pituitary_00185035";is.last "FALSE";is.first "FALSE";is.singleExon "FALSE"
chr17	transdecoder	exon	38551155	38551389	.	-	.	transcript_id "DNTX_00114613";transcript_type "protein_coding";transcript_biotype "protein_coding";exon_number "14";gene_id "XLOC_013308";gene_name "SRCIN1";class_code "j";oId "Pituitary_00185035";is.last "FALSE";is.first "FALSE";is.singleExon "FALSE"
chr17	transdecoder	exon	38551886	38552132	.	-	.	transcript_id "DNTX_00114613";transcript_type "protein_coding";transcript_biotype "protein_coding";exon_number "13";gene_id "XLOC_013308";gene_name "SRCIN1";class_code "j";oId "Pituitary_00185035";is.last "FALSE";is.first "FALSE";is.singleExon "FALSE"
chr17	transdecoder	exon	38552447	38552594	.	-	.	transcript_id "DNTX_00114613";transcript_type "protein_coding";transcript_biotype "protein_coding";exon_number "12";gene_id "XLOC_013308";gene_name "SRCIN1";class_code "j";oId "Pituitary_00185035";is.last "FALSE";is.first "FALSE";is.singleExon "FALSE"
chr17	transdecoder	exon	38552725	38552855	.	-	.	transcript_id "DNTX_00114613";transcript_type "protein_coding";transcript_biotype "protein_coding";exon_number "11";gene_id "XLOC_013308";gene_name "SRCIN1";class_code "j";oId "Pituitary_00185035";is.last "FALSE";is.first "FALSE";is.singleExon "FALSE"
chr17	transdecoder	exon	38558227	38558402	.	-	.	transcript_id "DNTX_00114613";transcript_type "protein_coding";transcript_biotype "protein_coding";exon_number "10";gene_id "XLOC_013308";gene_name "SRCIN1";class_code "j";oId "Pituitary_00185035";is.last "FALSE";is.first "FALSE";is.singleExon "FALSE"
chr17	transdecoder	exon	38559585	38559772	.	-	.	transcript_id "DNTX_00114613";transcript_type "protein_coding";transcript_biotype "protein_coding";exon_number "9";gene_id "XLOC_013308";gene_name "SRCIN1";class_code "j";oId "Pituitary_00185035";is.last "FALSE";is.first "FALSE";is.singleExon "FALSE"
chr17	transdecoder	exon	38560054	38560097	.	-	.	transcript_id "DNTX_00114613";transcript_type "protein_coding";transcript_biotype "protein_coding";exon_number "8";gene_id "XLOC_013308";gene_name "SRCIN1";class_code "j";oId "Pituitary_00185035";is.last "FALSE";is.first "FALSE";is.singleExon "FALSE"
chr17	transdecoder	exon	38560333	38560425	.	-	.	transcript_id "DNTX_00114613";transcript_type "protein_coding";transcript_biotype "protein_coding";exon_number "7";gene_id "XLOC_013308";gene_name "SRCIN1";class_code "j";oId "Pituitary_00185035";is.last "FALSE";is.first "FALSE";is.singleExon "FALSE"
chr17	transdecoder	exon	38561463	38562328	.	-	.	transcript_id "DNTX_00114613";transcript_type "protein_coding";transcript_biotype "protein_coding";exon_number "6";gene_id "XLOC_013308";gene_name "SRCIN1";class_code "j";oId "Pituitary_00185035";is.last "FALSE";is.first "FALSE";is.singleExon "FALSE"
chr17	transdecoder	exon	38562827	38562920	.	-	.	transcript_id "DNTX_00114613";transcript_type "protein_coding";transcript_biotype "protein_coding";exon_number "5";gene_id "XLOC_013308";gene_name "SRCIN1";class_code "j";oId "Pituitary_00185035";is.last "FALSE";is.first "FALSE";is.singleExon "FALSE"
chr17	transdecoder	exon	38563323	38563521	.	-	.	transcript_id "DNTX_00114613";transcript_type "protein_coding";transcript_biotype "protein_coding";exon_number "4";gene_id "XLOC_013308";gene_name "SRCIN1";class_code "j";oId "Pituitary_00185035";is.last "FALSE";is.first "FALSE";is.singleExon "FALSE"
chr17	transdecoder	exon	38564118	38564313	.	-	.	transcript_id "DNTX_00114613";transcript_type "protein_coding";transcript_biotype "protein_coding";exon_number "3";gene_id "XLOC_013308";gene_name "SRCIN1";class_code "j";oId "Pituitary_00185035";is.last "FALSE";is.first "FALSE";is.singleExon "FALSE"
chr17	transdecoder	exon	38568211	38568234	.	-	.	transcript_id "DNTX_00114613";transcript_type "protein_coding";transcript_biotype "protein_coding";exon_number "2";gene_id "XLOC_013308";gene_name "SRCIN1";class_code "j";oId "Pituitary_00185035";is.last "FALSE";is.first "FALSE";is.singleExon "FALSE"
chr17	transdecoder	exon	38572668	38572802	.	-	.	transcript_id "DNTX_00114613";transcript_type "protein_coding";transcript_biotype "protein_coding";exon_number "1";gene_id "XLOC_013308";gene_name "SRCIN1";class_code "j";oId "Pituitary_00185035";is.last "FALSE";novel_exon_id "nvl_exon87960";novel_exon_type "A3SS";is.first "TRUE";is.singleExon "FALSE"
chr17	transdecoder	five_prime_UTR	38564221	38564313	.	-	.	transcript_id "DNTX_00114613";transcript_type "protein_coding";transcript_biotype "protein_coding";gene_id "XLOC_013308";gene_name "SRCIN1";class_code "j";oId "Pituitary_00185035";is.last "FALSE";is.first "FALSE";is.singleExon "FALSE"
chr17	transdecoder	five_prime_UTR	38568211	38568234	.	-	.	transcript_id "DNTX_00114613";transcript_type "protein_coding";transcript_biotype "protein_coding";gene_id "XLOC_013308";gene_name "SRCIN1";class_code "j";oId "Pituitary_00185035";is.last "FALSE";is.first "FALSE";is.singleExon "FALSE"
chr17	transdecoder	five_prime_UTR	38572668	38572802	.	-	.	transcript_id "DNTX_00114613";transcript_type "protein_coding";transcript_biotype "protein_coding";gene_id "XLOC_013308";gene_name "SRCIN1";class_code "j";oId "Pituitary_00185035";is.last "FALSE";novel_exon_id "nvl_exon87960";novel_exon_type "A3SS";is.first "TRUE";is.singleExon "FALSE"
chr17	transdecoder	start_codon	38564218	38564220	.	-	0	transcript_id "DNTX_00114613";transcript_type "protein_coding";transcript_biotype "protein_coding";gene_id "XLOC_013308";gene_name "SRCIN1";class_code "j";oId "Pituitary_00185035";is.last "FALSE";is.first "FALSE";is.singleExon "FALSE"
chr17	transdecoder	CDS	38547576	38547881	.	-	0	transcript_id "DNTX_00114613";transcript_type "protein_coding";transcript_biotype "protein_coding";gene_id "XLOC_013308";gene_name "SRCIN1";class_code "j";oId "Pituitary_00185035";is.last "FALSE";is.first "FALSE";is.singleExon "FALSE"
chr17	transdecoder	CDS	38548557	38548709	.	-	0	transcript_id "DNTX_00114613";transcript_type "protein_coding";transcript_biotype "protein_coding";gene_id "XLOC_013308";gene_name "SRCIN1";class_code "j";oId "Pituitary_00185035";is.last "FALSE";is.first "FALSE";is.singleExon "FALSE"
chr17	transdecoder	CDS	38549056	38549210	.	-	2	transcript_id "DNTX_00114613";transcript_type "protein_coding";transcript_biotype "protein_coding";gene_id "XLOC_013308";gene_name "SRCIN1";class_code "j";oId "Pituitary_00185035";is.last "FALSE";is.first "FALSE";is.singleExon "FALSE"
chr17	transdecoder	CDS	38551155	38551389	.	-	0	transcript_id "DNTX_00114613";transcript_type "protein_coding";transcript_biotype "protein_coding";gene_id "XLOC_013308";gene_name "SRCIN1";class_code "j";oId "Pituitary_00185035";is.last "FALSE";is.first "FALSE";is.singleExon "FALSE"
chr17	transdecoder	CDS	38551886	38552132	.	-	1	transcript_id "DNTX_00114613";transcript_type "protein_coding";transcript_biotype "protein_coding";gene_id "XLOC_013308";gene_name "SRCIN1";class_code "j";oId "Pituitary_00185035";is.last "FALSE";is.first "FALSE";is.singleExon "FALSE"
chr17	transdecoder	CDS	38552447	38552594	.	-	2	transcript_id "DNTX_00114613";transcript_type "protein_coding";transcript_biotype "protein_coding";gene_id "XLOC_013308";gene_name "SRCIN1";class_code "j";oId "Pituitary_00185035";is.last "FALSE";is.first "FALSE";is.singleExon "FALSE"
chr17	transdecoder	CDS	38552725	38552855	.	-	1	transcript_id "DNTX_00114613";transcript_type "protein_coding";transcript_biotype "protein_coding";gene_id "XLOC_013308";gene_name "SRCIN1";class_code "j";oId "Pituitary_00185035";is.last "FALSE";is.first "FALSE";is.singleExon "FALSE"
chr17	transdecoder	CDS	38558227	38558402	.	-	0	transcript_id "DNTX_00114613";transcript_type "protein_coding";transcript_biotype "protein_coding";gene_id "XLOC_013308";gene_name "SRCIN1";class_code "j";oId "Pituitary_00185035";is.last "FALSE";is.first "FALSE";is.singleExon "FALSE"
chr17	transdecoder	CDS	38559585	38559772	.	-	2	transcript_id "DNTX_00114613";transcript_type "protein_coding";transcript_biotype "protein_coding";gene_id "XLOC_013308";gene_name "SRCIN1";class_code "j";oId "Pituitary_00185035";is.last "FALSE";is.first "FALSE";is.singleExon "FALSE"
chr17	transdecoder	CDS	38560054	38560097	.	-	1	transcript_id "DNTX_00114613";transcript_type "protein_coding";transcript_biotype "protein_coding";gene_id "XLOC_013308";gene_name "SRCIN1";class_code "j";oId "Pituitary_00185035";is.last "FALSE";is.first "FALSE";is.singleExon "FALSE"
chr17	transdecoder	CDS	38560333	38560425	.	-	1	transcript_id "DNTX_00114613";transcript_type "protein_coding";transcript_biotype "protein_coding";gene_id "XLOC_013308";gene_name "SRCIN1";class_code "j";oId "Pituitary_00185035";is.last "FALSE";is.first "FALSE";is.singleExon "FALSE"
chr17	transdecoder	CDS	38561463	38562328	.	-	0	transcript_id "DNTX_00114613";transcript_type "protein_coding";transcript_biotype "protein_coding";gene_id "XLOC_013308";gene_name "SRCIN1";class_code "j";oId "Pituitary_00185035";is.last "FALSE";is.first "FALSE";is.singleExon "FALSE"
chr17	transdecoder	CDS	38562827	38562920	.	-	1	transcript_id "DNTX_00114613";transcript_type "protein_coding";transcript_biotype "protein_coding";gene_id "XLOC_013308";gene_name "SRCIN1";class_code "j";oId "Pituitary_00185035";is.last "FALSE";is.first "FALSE";is.singleExon "FALSE"
chr17	transdecoder	CDS	38563323	38563521	.	-	2	transcript_id "DNTX_00114613";transcript_type "protein_coding";transcript_biotype "protein_coding";gene_id "XLOC_013308";gene_name "SRCIN1";class_code "j";oId "Pituitary_00185035";is.last "FALSE";is.first "FALSE";is.singleExon "FALSE"
chr17	transdecoder	CDS	38564118	38564220	.	-	0	transcript_id "DNTX_00114613";transcript_type "protein_coding";transcript_biotype "protein_coding";gene_id "XLOC_013308";gene_name "SRCIN1";class_code "j";oId "Pituitary_00185035";is.last "FALSE";is.first "FALSE";is.singleExon "FALSE"
chr17	transdecoder	stop_codon	38547573	38547575	.	-	0	transcript_id "DNTX_00114613";transcript_type "protein_coding";transcript_biotype "protein_coding";gene_id "XLOC_013308";gene_name "SRCIN1";class_code "j";oId "Pituitary_00185035";is.last "FALSE";is.first "FALSE";is.singleExon "FALSE"
chr17	transdecoder	three_prime_UTR	38537576	38545459	.	-	.	transcript_id "DNTX_00114613";transcript_type "protein_coding";transcript_biotype "protein_coding";gene_id "XLOC_013308";gene_name "SRCIN1";class_code "j";oId "Pituitary_00185035";is.last "TRUE";novel_exon_id "nvl_exon87958";novel_exon_type "A5SS";is.first "FALSE";is.singleExon "FALSE"
chr17	transdecoder	three_prime_UTR	38546461	38547572	.	-	.	transcript_id "DNTX_00114613";transcript_type "protein_coding";transcript_biotype "protein_coding";gene_id "XLOC_013308";gene_name "SRCIN1";class_code "j";oId "Pituitary_00185035";is.last "FALSE";is.first "FALSE";is.singleExon "FALSE"
chr17	transdecoder	transcript	38537576	38572802	.	-	.	transcript_id "DNTX_00114614";transcript_type "protein_coding";transcript_biotype "protein_coding";gene_id "XLOC_013308";gene_name "SRCIN1";class_code "j";oId "Pituitary_00189630";is.last "FALSE";is.first "FALSE";is.singleExon "FALSE"
chr17	transdecoder	exon	38537576	38543136	.	-	.	transcript_id "DNTX_00114614";transcript_type "protein_coding";transcript_biotype "protein_coding";exon_number "20";gene_id "XLOC_013308";gene_name "SRCIN1";class_code "j";oId "Pituitary_00189630";is.last "TRUE";novel_exon_id "nvl_exon87961";novel_exon_type "A5SS";is.first "FALSE";is.singleExon "FALSE"
chr17	transdecoder	exon	38543823	38543969	.	-	.	transcript_id "DNTX_00114614";transcript_type "protein_coding";transcript_biotype "protein_coding";exon_number "19";gene_id "XLOC_013308";gene_name "SRCIN1";class_code "j";oId "Pituitary_00189630";is.last "FALSE";is.first "FALSE";is.singleExon "FALSE"
chr17	transdecoder	exon	38544875	38545459	.	-	.	transcript_id "DNTX_00114614";transcript_type "protein_coding";transcript_biotype "protein_coding";exon_number "18";gene_id "XLOC_013308";gene_name "SRCIN1";class_code "j";oId "Pituitary_00189630";is.last "FALSE";is.first "FALSE";is.singleExon "FALSE"
chr17	transdecoder	exon	38546461	38547881	.	-	.	transcript_id "DNTX_00114614";transcript_type "protein_coding";transcript_biotype "protein_coding";exon_number "17";gene_id "XLOC_013308";gene_name "SRCIN1";class_code "j";oId "Pituitary_00189630";is.last "FALSE";novel_exon_id "nvl_exon87959";novel_exon_type "RI";is.first "FALSE";is.singleExon "FALSE"
chr17	transdecoder	exon	38548557	38548709	.	-	.	transcript_id "DNTX_00114614";transcript_type "protein_coding";transcript_biotype "protein_coding";exon_number "16";gene_id "XLOC_013308";gene_name "SRCIN1";class_code "j";oId "Pituitary_00189630";is.last "FALSE";is.first "FALSE";is.singleExon "FALSE"
chr17	transdecoder	exon	38549056	38549210	.	-	.	transcript_id "DNTX_00114614";transcript_type "protein_coding";transcript_biotype "protein_coding";exon_number "15";gene_id "XLOC_013308";gene_name "SRCIN1";class_code "j";oId "Pituitary_00189630";is.last "FALSE";is.first "FALSE";is.singleExon "FALSE"
chr17	transdecoder	exon	38551155	38551389	.	-	.	transcript_id "DNTX_00114614";transcript_type "protein_coding";transcript_biotype "protein_coding";exon_number "14";gene_id "XLOC_013308";gene_name "SRCIN1";class_code "j";oId "Pituitary_00189630";is.last "FALSE";is.first "FALSE";is.singleExon "FALSE"
chr17	transdecoder	exon	38551886	38552132	.	-	.	transcript_id "DNTX_00114614";transcript_type "protein_coding";transcript_biotype "protein_coding";exon_number "13";gene_id "XLOC_013308";gene_name "SRCIN1";class_code "j";oId "Pituitary_00189630";is.last "FALSE";is.first "FALSE";is.singleExon "FALSE"
chr17	transdecoder	exon	38552447	38552594	.	-	.	transcript_id "DNTX_00114614";transcript_type "protein_coding";transcript_biotype "protein_coding";exon_number "12";gene_id "XLOC_013308";gene_name "SRCIN1";class_code "j";oId "Pituitary_00189630";is.last "FALSE";is.first "FALSE";is.singleExon "FALSE"
chr17	transdecoder	exon	38552725	38552855	.	-	.	transcript_id "DNTX_00114614";transcript_type "protein_coding";transcript_biotype "protein_coding";exon_number "11";gene_id "XLOC_013308";gene_name "SRCIN1";class_code "j";oId "Pituitary_00189630";is.last "FALSE";is.first "FALSE";is.singleExon "FALSE"
chr17	transdecoder	exon	38558227	38558402	.	-	.	transcript_id "DNTX_00114614";transcript_type "protein_coding";transcript_biotype "protein_coding";exon_number "10";gene_id "XLOC_013308";gene_name "SRCIN1";class_code "j";oId "Pituitary_00189630";is.last "FALSE";is.first "FALSE";is.singleExon "FALSE"
chr17	transdecoder	exon	38559585	38559772	.	-	.	transcript_id "DNTX_00114614";transcript_type "protein_coding";transcript_biotype "protein_coding";exon_number "9";gene_id "XLOC_013308";gene_name "SRCIN1";class_code "j";oId "Pituitary_00189630";is.last "FALSE";is.first "FALSE";is.singleExon "FALSE"
chr17	transdecoder	exon	38560054	38560097	.	-	.	transcript_id "DNTX_00114614";transcript_type "protein_coding";transcript_biotype "protein_coding";exon_number "8";gene_id "XLOC_013308";gene_name "SRCIN1";class_code "j";oId "Pituitary_00189630";is.last "FALSE";is.first "FALSE";is.singleExon "FALSE"
chr17	transdecoder	exon	38560333	38560425	.	-	.	transcript_id "DNTX_00114614";transcript_type "protein_coding";transcript_biotype "protein_coding";exon_number "7";gene_id "XLOC_013308";gene_name "SRCIN1";class_code "j";oId "Pituitary_00189630";is.last "FALSE";is.first "FALSE";is.singleExon "FALSE"
chr17	transdecoder	exon	38561463	38562328	.	-	.	transcript_id "DNTX_00114614";transcript_type "protein_coding";transcript_biotype "protein_coding";exon_number "6";gene_id "XLOC_013308";gene_name "SRCIN1";class_code "j";oId "Pituitary_00189630";is.last "FALSE";is.first "FALSE";is.singleExon "FALSE"
chr17	transdecoder	exon	38562827	38562920	.	-	.	transcript_id "DNTX_00114614";transcript_type "protein_coding";transcript_biotype "protein_coding";exon_number "5";gene_id "XLOC_013308";gene_name "SRCIN1";class_code "j";oId "Pituitary_00189630";is.last "FALSE";is.first "FALSE";is.singleExon "FALSE"
chr17	transdecoder	exon	38563323	38563521	.	-	.	transcript_id "DNTX_00114614";transcript_type "protein_coding";transcript_biotype "protein_coding";exon_number "4";gene_id "XLOC_013308";gene_name "SRCIN1";class_code "j";oId "Pituitary_00189630";is.last "FALSE";is.first "FALSE";is.singleExon "FALSE"
chr17	transdecoder	exon	38564118	38564313	.	-	.	transcript_id "DNTX_00114614";transcript_type "protein_coding";transcript_biotype "protein_coding";exon_number "3";gene_id "XLOC_013308";gene_name "SRCIN1";class_code "j";oId "Pituitary_00189630";is.last "FALSE";is.first "FALSE";is.singleExon "FALSE"
chr17	transdecoder	exon	38568211	38568234	.	-	.	transcript_id "DNTX_00114614";transcript_type "protein_coding";transcript_biotype "protein_coding";exon_number "2";gene_id "XLOC_013308";gene_name "SRCIN1";class_code "j";oId "Pituitary_00189630";is.last "FALSE";is.first "FALSE";is.singleExon "FALSE"
chr17	transdecoder	exon	38572668	38572802	.	-	.	transcript_id "DNTX_00114614";transcript_type "protein_coding";transcript_biotype "protein_coding";exon_number "1";gene_id "XLOC_013308";gene_name "SRCIN1";class_code "j";oId "Pituitary_00189630";is.last "FALSE";novel_exon_id "nvl_exon87960";novel_exon_type "A3SS";is.first "TRUE";is.singleExon "FALSE"
chr17	transdecoder	five_prime_UTR	38564221	38564313	.	-	.	transcript_id "DNTX_00114614";transcript_type "protein_coding";transcript_biotype "protein_coding";gene_id "XLOC_013308";gene_name "SRCIN1";class_code "j";oId "Pituitary_00189630";is.last "FALSE";is.first "FALSE";is.singleExon "FALSE"
chr17	transdecoder	five_prime_UTR	38568211	38568234	.	-	.	transcript_id "DNTX_00114614";transcript_type "protein_coding";transcript_biotype "protein_coding";gene_id "XLOC_013308";gene_name "SRCIN1";class_code "j";oId "Pituitary_00189630";is.last "FALSE";is.first "FALSE";is.singleExon "FALSE"
chr17	transdecoder	five_prime_UTR	38572668	38572802	.	-	.	transcript_id "DNTX_00114614";transcript_type "protein_coding";transcript_biotype "protein_coding";gene_id "XLOC_013308";gene_name "SRCIN1";class_code "j";oId "Pituitary_00189630";is.last "FALSE";novel_exon_id "nvl_exon87960";novel_exon_type "A3SS";is.first "TRUE";is.singleExon "FALSE"
chr17	transdecoder	start_codon	38564218	38564220	.	-	0	transcript_id "DNTX_00114614";transcript_type "protein_coding";transcript_biotype "protein_coding";gene_id "XLOC_013308";gene_name "SRCIN1";class_code "j";oId "Pituitary_00189630";is.last "FALSE";is.first "FALSE";is.singleExon "FALSE"
chr17	transdecoder	CDS	38547576	38547881	.	-	0	transcript_id "DNTX_00114614";transcript_type "protein_coding";transcript_biotype "protein_coding";gene_id "XLOC_013308";gene_name "SRCIN1";class_code "j";oId "Pituitary_00189630";is.last "FALSE";is.first "FALSE";is.singleExon "FALSE"
chr17	transdecoder	CDS	38548557	38548709	.	-	0	transcript_id "DNTX_00114614";transcript_type "protein_coding";transcript_biotype "protein_coding";gene_id "XLOC_013308";gene_name "SRCIN1";class_code "j";oId "Pituitary_00189630";is.last "FALSE";is.first "FALSE";is.singleExon "FALSE"
chr17	transdecoder	CDS	38549056	38549210	.	-	2	transcript_id "DNTX_00114614";transcript_type "protein_coding";transcript_biotype "protein_coding";gene_id "XLOC_013308";gene_name "SRCIN1";class_code "j";oId "Pituitary_00189630";is.last "FALSE";is.first "FALSE";is.singleExon "FALSE"
chr17	transdecoder	CDS	38551155	38551389	.	-	0	transcript_id "DNTX_00114614";transcript_type "protein_coding";transcript_biotype "protein_coding";gene_id "XLOC_013308";gene_name "SRCIN1";class_code "j";oId "Pituitary_00189630";is.last "FALSE";is.first "FALSE";is.singleExon "FALSE"
chr17	transdecoder	CDS	38551886	38552132	.	-	1	transcript_id "DNTX_00114614";transcript_type "protein_coding";transcript_biotype "protein_coding";gene_id "XLOC_013308";gene_name "SRCIN1";class_code "j";oId "Pituitary_00189630";is.last "FALSE";is.first "FALSE";is.singleExon "FALSE"
chr17	transdecoder	CDS	38552447	38552594	.	-	2	transcript_id "DNTX_00114614";transcript_type "protein_coding";transcript_biotype "protein_coding";gene_id "XLOC_013308";gene_name "SRCIN1";class_code "j";oId "Pituitary_00189630";is.last "FALSE";is.first "FALSE";is.singleExon "FALSE"
chr17	transdecoder	CDS	38552725	38552855	.	-	1	transcript_id "DNTX_00114614";transcript_type "protein_coding";transcript_biotype "protein_coding";gene_id "XLOC_013308";gene_name "SRCIN1";class_code "j";oId "Pituitary_00189630";is.last "FALSE";is.first "FALSE";is.singleExon "FALSE"
chr17	transdecoder	CDS	38558227	38558402	.	-	0	transcript_id "DNTX_00114614";transcript_type "protein_coding";transcript_biotype "protein_coding";gene_id "XLOC_013308";gene_name "SRCIN1";class_code "j";oId "Pituitary_00189630";is.last "FALSE";is.first "FALSE";is.singleExon "FALSE"
chr17	transdecoder	CDS	38559585	38559772	.	-	2	transcript_id "DNTX_00114614";transcript_type "protein_coding";transcript_biotype "protein_coding";gene_id "XLOC_013308";gene_name "SRCIN1";class_code "j";oId "Pituitary_00189630";is.last "FALSE";is.first "FALSE";is.singleExon "FALSE"
chr17	transdecoder	CDS	38560054	38560097	.	-	1	transcript_id "DNTX_00114614";transcript_type "protein_coding";transcript_biotype "protein_coding";gene_id "XLOC_013308";gene_name "SRCIN1";class_code "j";oId "Pituitary_00189630";is.last "FALSE";is.first "FALSE";is.singleExon "FALSE"
chr17	transdecoder	CDS	38560333	38560425	.	-	1	transcript_id "DNTX_00114614";transcript_type "protein_coding";transcript_biotype "protein_coding";gene_id "XLOC_013308";gene_name "SRCIN1";class_code "j";oId "Pituitary_00189630";is.last "FALSE";is.first "FALSE";is.singleExon "FALSE"
chr17	transdecoder	CDS	38561463	38562328	.	-	0	transcript_id "DNTX_00114614";transcript_type "protein_coding";transcript_biotype "protein_coding";gene_id "XLOC_013308";gene_name "SRCIN1";class_code "j";oId "Pituitary_00189630";is.last "FALSE";is.first "FALSE";is.singleExon "FALSE"
chr17	transdecoder	CDS	38562827	38562920	.	-	1	transcript_id "DNTX_00114614";transcript_type "protein_coding";transcript_biotype "protein_coding";gene_id "XLOC_013308";gene_name "SRCIN1";class_code "j";oId "Pituitary_00189630";is.last "FALSE";is.first "FALSE";is.singleExon "FALSE"
chr17	transdecoder	CDS	38563323	38563521	.	-	2	transcript_id "DNTX_00114614";transcript_type "protein_coding";transcript_biotype "protein_coding";gene_id "XLOC_013308";gene_name "SRCIN1";class_code "j";oId "Pituitary_00189630";is.last "FALSE";is.first "FALSE";is.singleExon "FALSE"
chr17	transdecoder	CDS	38564118	38564220	.	-	0	transcript_id "DNTX_00114614";transcript_type "protein_coding";transcript_biotype "protein_coding";gene_id "XLOC_013308";gene_name "SRCIN1";class_code "j";oId "Pituitary_00189630";is.last "FALSE";is.first "FALSE";is.singleExon "FALSE"
chr17	transdecoder	stop_codon	38547573	38547575	.	-	0	transcript_id "DNTX_00114614";transcript_type "protein_coding";transcript_biotype "protein_coding";gene_id "XLOC_013308";gene_name "SRCIN1";class_code "j";oId "Pituitary_00189630";is.last "FALSE";is.first "FALSE";is.singleExon "FALSE"
chr17	transdecoder	three_prime_UTR	38537576	38543136	.	-	.	transcript_id "DNTX_00114614";transcript_type "protein_coding";transcript_biotype "protein_coding";gene_id "XLOC_013308";gene_name "SRCIN1";class_code "j";oId "Pituitary_00189630";is.last "TRUE";novel_exon_id "nvl_exon87961";novel_exon_type "A5SS";is.first "FALSE";is.singleExon "FALSE"
chr17	transdecoder	three_prime_UTR	38543823	38543969	.	-	.	transcript_id "DNTX_00114614";transcript_type "protein_coding";transcript_biotype "protein_coding";gene_id "XLOC_013308";gene_name "SRCIN1";class_code "j";oId "Pituitary_00189630";is.last "FALSE";is.first "FALSE";is.singleExon "FALSE"
chr17	transdecoder	three_prime_UTR	38544875	38545459	.	-	.	transcript_id "DNTX_00114614";transcript_type "protein_coding";transcript_biotype "protein_coding";gene_id "XLOC_013308";gene_name "SRCIN1";class_code "j";oId "Pituitary_00189630";is.last "FALSE";is.first "FALSE";is.singleExon "FALSE"
chr17	transdecoder	three_prime_UTR	38546461	38547572	.	-	.	transcript_id "DNTX_00114614";transcript_type "protein_coding";transcript_biotype "protein_coding";gene_id "XLOC_013308";gene_name "SRCIN1";class_code "j";oId "Pituitary_00189630";is.last "FALSE";is.first "FALSE";is.singleExon "FALSE"
chr17	transdecoder	transcript	38541284	38572820	.	-	.	transcript_id "DNTX_00106627";transcript_type "protein_coding";transcript_biotype "protein_coding";gene_id "XLOC_013308";gene_name "SRCIN1";class_code "=";oId "Brain-Amygdala_00170357";is.last "FALSE";is.first "FALSE";is.singleExon "FALSE"
chr17	transdecoder	exon	38541284	38543136	.	-	.	transcript_id "DNTX_00106627";transcript_type "protein_coding";transcript_biotype "protein_coding";exon_number "19";gene_id "XLOC_013308";gene_name "SRCIN1";class_code "=";oId "Brain-Amygdala_00170357";is.last "TRUE";is.first "FALSE";is.singleExon "FALSE"
chr17	transdecoder	exon	38543823	38543969	.	-	.	transcript_id "DNTX_00106627";transcript_type "protein_coding";transcript_biotype "protein_coding";exon_number "18";gene_id "XLOC_013308";gene_name "SRCIN1";class_code "=";oId "Brain-Amygdala_00170357";is.last "FALSE";is.first "FALSE";is.singleExon "FALSE"
chr17	transdecoder	exon	38547759	38547881	.	-	.	transcript_id "DNTX_00106627";transcript_type "protein_coding";transcript_biotype "protein_coding";exon_number "17";gene_id "XLOC_013308";gene_name "SRCIN1";class_code "=";oId "Brain-Amygdala_00170357";is.last "FALSE";is.first "FALSE";is.singleExon "FALSE"
chr17	transdecoder	exon	38548557	38548709	.	-	.	transcript_id "DNTX_00106627";transcript_type "protein_coding";transcript_biotype "protein_coding";exon_number "16";gene_id "XLOC_013308";gene_name "SRCIN1";class_code "=";oId "Brain-Amygdala_00170357";is.last "FALSE";is.first "FALSE";is.singleExon "FALSE"
chr17	transdecoder	exon	38549056	38549210	.	-	.	transcript_id "DNTX_00106627";transcript_type "protein_coding";transcript_biotype "protein_coding";exon_number "15";gene_id "XLOC_013308";gene_name "SRCIN1";class_code "=";oId "Brain-Amygdala_00170357";is.last "FALSE";is.first "FALSE";is.singleExon "FALSE"
chr17	transdecoder	exon	38551155	38551389	.	-	.	transcript_id "DNTX_00106627";transcript_type "protein_coding";transcript_biotype "protein_coding";exon_number "14";gene_id "XLOC_013308";gene_name "SRCIN1";class_code "=";oId "Brain-Amygdala_00170357";is.last "FALSE";is.first "FALSE";is.singleExon "FALSE"
chr17	transdecoder	exon	38551886	38552132	.	-	.	transcript_id "DNTX_00106627";transcript_type "protein_coding";transcript_biotype "protein_coding";exon_number "13";gene_id "XLOC_013308";gene_name "SRCIN1";class_code "=";oId "Brain-Amygdala_00170357";is.last "FALSE";is.first "FALSE";is.singleExon "FALSE"
chr17	transdecoder	exon	38552447	38552594	.	-	.	transcript_id "DNTX_00106627";transcript_type "protein_coding";transcript_biotype "protein_coding";exon_number "12";gene_id "XLOC_013308";gene_name "SRCIN1";class_code "=";oId "Brain-Amygdala_00170357";is.last "FALSE";is.first "FALSE";is.singleExon "FALSE"
chr17	transdecoder	exon	38552725	38552855	.	-	.	transcript_id "DNTX_00106627";transcript_type "protein_coding";transcript_biotype "protein_coding";exon_number "11";gene_id "XLOC_013308";gene_name "SRCIN1";class_code "=";oId "Brain-Amygdala_00170357";is.last "FALSE";is.first "FALSE";is.singleExon "FALSE"
chr17	transdecoder	exon	38558227	38558402	.	-	.	transcript_id "DNTX_00106627";transcript_type "protein_coding";transcript_biotype "protein_coding";exon_number "10";gene_id "XLOC_013308";gene_name "SRCIN1";class_code "=";oId "Brain-Amygdala_00170357";is.last "FALSE";is.first "FALSE";is.singleExon "FALSE"
chr17	transdecoder	exon	38559585	38559772	.	-	.	transcript_id "DNTX_00106627";transcript_type "protein_coding";transcript_biotype "protein_coding";exon_number "9";gene_id "XLOC_013308";gene_name "SRCIN1";class_code "=";oId "Brain-Amygdala_00170357";is.last "FALSE";is.first "FALSE";is.singleExon "FALSE"
chr17	transdecoder	exon	38560054	38560097	.	-	.	transcript_id "DNTX_00106627";transcript_type "protein_coding";transcript_biotype "protein_coding";exon_number "8";gene_id "XLOC_013308";gene_name "SRCIN1";class_code "=";oId "Brain-Amygdala_00170357";is.last "FALSE";is.first "FALSE";is.singleExon "FALSE"
chr17	transdecoder	exon	38560333	38560425	.	-	.	transcript_id "DNTX_00106627";transcript_type "protein_coding";transcript_biotype "protein_coding";exon_number "7";gene_id "XLOC_013308";gene_name "SRCIN1";class_code "=";oId "Brain-Amygdala_00170357";is.last "FALSE";is.first "FALSE";is.singleExon "FALSE"
chr17	transdecoder	exon	38561463	38562328	.	-	.	transcript_id "DNTX_00106627";transcript_type "protein_coding";transcript_biotype "protein_coding";exon_number "6";gene_id "XLOC_013308";gene_name "SRCIN1";class_code "=";oId "Brain-Amygdala_00170357";is.last "FALSE";is.first "FALSE";is.singleExon "FALSE"
chr17	transdecoder	exon	38562827	38562920	.	-	.	transcript_id "DNTX_00106627";transcript_type "protein_coding";transcript_biotype "protein_coding";exon_number "5";gene_id "XLOC_013308";gene_name "SRCIN1";class_code "=";oId "Brain-Amygdala_00170357";is.last "FALSE";is.first "FALSE";is.singleExon "FALSE"
chr17	transdecoder	exon	38563323	38563521	.	-	.	transcript_id "DNTX_00106627";transcript_type "protein_coding";transcript_biotype "protein_coding";exon_number "4";gene_id "XLOC_013308";gene_name "SRCIN1";class_code "=";oId "Brain-Amygdala_00170357";is.last "FALSE";is.first "FALSE";is.singleExon "FALSE"
chr17	transdecoder	exon	38564118	38564313	.	-	.	transcript_id "DNTX_00106627";transcript_type "protein_coding";transcript_biotype "protein_coding";exon_number "3";gene_id "XLOC_013308";gene_name "SRCIN1";class_code "=";oId "Brain-Amygdala_00170357";is.last "FALSE";is.first "FALSE";is.singleExon "FALSE"
chr17	transdecoder	exon	38568211	38568234	.	-	.	transcript_id "DNTX_00106627";transcript_type "protein_coding";transcript_biotype "protein_coding";exon_number "2";gene_id "XLOC_013308";gene_name "SRCIN1";class_code "=";oId "Brain-Amygdala_00170357";is.last "FALSE";is.first "FALSE";is.singleExon "FALSE"
chr17	transdecoder	exon	38572668	38572820	.	-	.	transcript_id "DNTX_00106627";transcript_type "protein_coding";transcript_biotype "protein_coding";exon_number "1";gene_id "XLOC_013308";gene_name "SRCIN1";class_code "=";oId "Brain-Amygdala_00170357";is.last "FALSE";is.first "TRUE";is.singleExon "FALSE"
chr17	transdecoder	five_prime_UTR	38564221	38564313	.	-	.	transcript_id "DNTX_00106627";transcript_type "protein_coding";transcript_biotype "protein_coding";gene_id "XLOC_013308";gene_name "SRCIN1";class_code "=";oId "Brain-Amygdala_00170357";is.last "FALSE";is.first "FALSE";is.singleExon "FALSE"
chr17	transdecoder	five_prime_UTR	38568211	38568234	.	-	.	transcript_id "DNTX_00106627";transcript_type "protein_coding";transcript_biotype "protein_coding";gene_id "XLOC_013308";gene_name "SRCIN1";class_code "=";oId "Brain-Amygdala_00170357";is.last "FALSE";is.first "FALSE";is.singleExon "FALSE"
chr17	transdecoder	five_prime_UTR	38572668	38572820	.	-	.	transcript_id "DNTX_00106627";transcript_type "protein_coding";transcript_biotype "protein_coding";gene_id "XLOC_013308";gene_name "SRCIN1";class_code "=";oId "Brain-Amygdala_00170357";is.last "FALSE";is.first "TRUE";is.singleExon "FALSE"
chr17	transdecoder	start_codon	38564218	38564220	.	-	0	transcript_id "DNTX_00106627";transcript_type "protein_coding";transcript_biotype "protein_coding";gene_id "XLOC_013308";gene_name "SRCIN1";class_code "=";oId "Brain-Amygdala_00170357";is.last "FALSE";is.first "FALSE";is.singleExon "FALSE"
chr17	transdecoder	CDS	38543134	38543136	.	-	0	transcript_id "DNTX_00106627";transcript_type "protein_coding";transcript_biotype "protein_coding";gene_id "XLOC_013308";gene_name "SRCIN1";class_code "=";oId "Brain-Amygdala_00170357";is.last "FALSE";is.first "FALSE";is.singleExon "FALSE"
chr17	transdecoder	CDS	38543823	38543969	.	-	0	transcript_id "DNTX_00106627";transcript_type "protein_coding";transcript_biotype "protein_coding";gene_id "XLOC_013308";gene_name "SRCIN1";class_code "=";oId "Brain-Amygdala_00170357";is.last "FALSE";is.first "FALSE";is.singleExon "FALSE"
chr17	transdecoder	CDS	38547759	38547881	.	-	0	transcript_id "DNTX_00106627";transcript_type "protein_coding";transcript_biotype "protein_coding";gene_id "XLOC_013308";gene_name "SRCIN1";class_code "=";oId "Brain-Amygdala_00170357";is.last "FALSE";is.first "FALSE";is.singleExon "FALSE"
chr17	transdecoder	CDS	38548557	38548709	.	-	0	transcript_id "DNTX_00106627";transcript_type "protein_coding";transcript_biotype "protein_coding";gene_id "XLOC_013308";gene_name "SRCIN1";class_code "=";oId "Brain-Amygdala_00170357";is.last "FALSE";is.first "FALSE";is.singleExon "FALSE"
chr17	transdecoder	CDS	38549056	38549210	.	-	2	transcript_id "DNTX_00106627";transcript_type "protein_coding";transcript_biotype "protein_coding";gene_id "XLOC_013308";gene_name "SRCIN1";class_code "=";oId "Brain-Amygdala_00170357";is.last "FALSE";is.first "FALSE";is.singleExon "FALSE"
chr17	transdecoder	CDS	38551155	38551389	.	-	0	transcript_id "DNTX_00106627";transcript_type "protein_coding";transcript_biotype "protein_coding";gene_id "XLOC_013308";gene_name "SRCIN1";class_code "=";oId "Brain-Amygdala_00170357";is.last "FALSE";is.first "FALSE";is.singleExon "FALSE"
chr17	transdecoder	CDS	38551886	38552132	.	-	1	transcript_id "DNTX_00106627";transcript_type "protein_coding";transcript_biotype "protein_coding";gene_id "XLOC_013308";gene_name "SRCIN1";class_code "=";oId "Brain-Amygdala_00170357";is.last "FALSE";is.first "FALSE";is.singleExon "FALSE"
chr17	transdecoder	CDS	38552447	38552594	.	-	2	transcript_id "DNTX_00106627";transcript_type "protein_coding";transcript_biotype "protein_coding";gene_id "XLOC_013308";gene_name "SRCIN1";class_code "=";oId "Brain-Amygdala_00170357";is.last "FALSE";is.first "FALSE";is.singleExon "FALSE"
chr17	transdecoder	CDS	38552725	38552855	.	-	1	transcript_id "DNTX_00106627";transcript_type "protein_coding";transcript_biotype "protein_coding";gene_id "XLOC_013308";gene_name "SRCIN1";class_code "=";oId "Brain-Amygdala_00170357";is.last "FALSE";is.first "FALSE";is.singleExon "FALSE"
chr17	transdecoder	CDS	38558227	38558402	.	-	0	transcript_id "DNTX_00106627";transcript_type "protein_coding";transcript_biotype "protein_coding";gene_id "XLOC_013308";gene_name "SRCIN1";class_code "=";oId "Brain-Amygdala_00170357";is.last "FALSE";is.first "FALSE";is.singleExon "FALSE"
chr17	transdecoder	CDS	38559585	38559772	.	-	2	transcript_id "DNTX_00106627";transcript_type "protein_coding";transcript_biotype "protein_coding";gene_id "XLOC_013308";gene_name "SRCIN1";class_code "=";oId "Brain-Amygdala_00170357";is.last "FALSE";is.first "FALSE";is.singleExon "FALSE"
chr17	transdecoder	CDS	38560054	38560097	.	-	1	transcript_id "DNTX_00106627";transcript_type "protein_coding";transcript_biotype "protein_coding";gene_id "XLOC_013308";gene_name "SRCIN1";class_code "=";oId "Brain-Amygdala_00170357";is.last "FALSE";is.first "FALSE";is.singleExon "FALSE"
chr17	transdecoder	CDS	38560333	38560425	.	-	1	transcript_id "DNTX_00106627";transcript_type "protein_coding";transcript_biotype "protein_coding";gene_id "XLOC_013308";gene_name "SRCIN1";class_code "=";oId "Brain-Amygdala_00170357";is.last "FALSE";is.first "FALSE";is.singleExon "FALSE"
chr17	transdecoder	CDS	38561463	38562328	.	-	0	transcript_id "DNTX_00106627";transcript_type "protein_coding";transcript_biotype "protein_coding";gene_id "XLOC_013308";gene_name "SRCIN1";class_code "=";oId "Brain-Amygdala_00170357";is.last "FALSE";is.first "FALSE";is.singleExon "FALSE"
chr17	transdecoder	CDS	38562827	38562920	.	-	1	transcript_id "DNTX_00106627";transcript_type "protein_coding";transcript_biotype "protein_coding";gene_id "XLOC_013308";gene_name "SRCIN1";class_code "=";oId "Brain-Amygdala_00170357";is.last "FALSE";is.first "FALSE";is.singleExon "FALSE"
chr17	transdecoder	CDS	38563323	38563521	.	-	2	transcript_id "DNTX_00106627";transcript_type "protein_coding";transcript_biotype "protein_coding";gene_id "XLOC_013308";gene_name "SRCIN1";class_code "=";oId "Brain-Amygdala_00170357";is.last "FALSE";is.first "FALSE";is.singleExon "FALSE"
chr17	transdecoder	CDS	38564118	38564220	.	-	0	transcript_id "DNTX_00106627";transcript_type "protein_coding";transcript_biotype "protein_coding";gene_id "XLOC_013308";gene_name "SRCIN1";class_code "=";oId "Brain-Amygdala_00170357";is.last "FALSE";is.first "FALSE";is.singleExon "FALSE"
chr17	transdecoder	stop_codon	38543131	38543133	.	-	0	transcript_id "DNTX_00106627";transcript_type "protein_coding";transcript_biotype "protein_coding";gene_id "XLOC_013308";gene_name "SRCIN1";class_code "=";oId "Brain-Amygdala_00170357";is.last "FALSE";is.first "FALSE";is.singleExon "FALSE"
chr17	transdecoder	three_prime_UTR	38541284	38543130	.	-	.	transcript_id "DNTX_00106627";transcript_type "protein_coding";transcript_biotype "protein_coding";gene_id "XLOC_013308";gene_name "SRCIN1";class_code "=";oId "Brain-Amygdala_00170357";is.last "FALSE";is.first "FALSE";is.singleExon "FALSE"
chr17	transdecoder	transcript	38544521	38604717	.	-	.	transcript_id "DNTX_00110396";transcript_type "protein_coding";transcript_biotype "protein_coding";gene_id "XLOC_013308";gene_name "SRCIN1";class_code "j";oId "Brain-Hippocampus_00198295";is.last "FALSE";is.first "FALSE";is.singleExon "FALSE"
chr17	transdecoder	exon	38544521	38545459	.	-	.	transcript_id "DNTX_00110396";transcript_type "protein_coding";transcript_biotype "protein_coding";exon_number "20";gene_id "XLOC_013308";gene_name "SRCIN1";class_code "j";oId "Brain-Hippocampus_00198295";is.last "TRUE";novel_exon_id "nvl_exon87962";novel_exon_type "A5SS";is.first "FALSE";is.singleExon "FALSE"
chr17	transdecoder	exon	38546461	38547881	.	-	.	transcript_id "DNTX_00110396";transcript_type "protein_coding";transcript_biotype "protein_coding";exon_number "19";gene_id "XLOC_013308";gene_name "SRCIN1";class_code "j";oId "Brain-Hippocampus_00198295";is.last "FALSE";novel_exon_id "nvl_exon87959";novel_exon_type "RI";is.first "FALSE";is.singleExon "FALSE"
chr17	transdecoder	exon	38548557	38548709	.	-	.	transcript_id "DNTX_00110396";transcript_type "protein_coding";transcript_biotype "protein_coding";exon_number "18";gene_id "XLOC_013308";gene_name "SRCIN1";class_code "j";oId "Brain-Hippocampus_00198295";is.last "FALSE";is.first "FALSE";is.singleExon "FALSE"
chr17	transdecoder	exon	38549056	38549210	.	-	.	transcript_id "DNTX_00110396";transcript_type "protein_coding";transcript_biotype "protein_coding";exon_number "17";gene_id "XLOC_013308";gene_name "SRCIN1";class_code "j";oId "Brain-Hippocampus_00198295";is.last "FALSE";is.first "FALSE";is.singleExon "FALSE"
chr17	transdecoder	exon	38551155	38551389	.	-	.	transcript_id "DNTX_00110396";transcript_type "protein_coding";transcript_biotype "protein_coding";exon_number "16";gene_id "XLOC_013308";gene_name "SRCIN1";class_code "j";oId "Brain-Hippocampus_00198295";is.last "FALSE";is.first "FALSE";is.singleExon "FALSE"
chr17	transdecoder	exon	38551886	38552132	.	-	.	transcript_id "DNTX_00110396";transcript_type "protein_coding";transcript_biotype "protein_coding";exon_number "15";gene_id "XLOC_013308";gene_name "SRCIN1";class_code "j";oId "Brain-Hippocampus_00198295";is.last "FALSE";is.first "FALSE";is.singleExon "FALSE"
chr17	transdecoder	exon	38552447	38552594	.	-	.	transcript_id "DNTX_00110396";transcript_type "protein_coding";transcript_biotype "protein_coding";exon_number "14";gene_id "XLOC_013308";gene_name "SRCIN1";class_code "j";oId "Brain-Hippocampus_00198295";is.last "FALSE";is.first "FALSE";is.singleExon "FALSE"
chr17	transdecoder	exon	38552725	38552855	.	-	.	transcript_id "DNTX_00110396";transcript_type "protein_coding";transcript_biotype "protein_coding";exon_number "13";gene_id "XLOC_013308";gene_name "SRCIN1";class_code "j";oId "Brain-Hippocampus_00198295";is.last "FALSE";is.first "FALSE";is.singleExon "FALSE"
chr17	transdecoder	exon	38558227	38558402	.	-	.	transcript_id "DNTX_00110396";transcript_type "protein_coding";transcript_biotype "protein_coding";exon_number "12";gene_id "XLOC_013308";gene_name "SRCIN1";class_code "j";oId "Brain-Hippocampus_00198295";is.last "FALSE";is.first "FALSE";is.singleExon "FALSE"
chr17	transdecoder	exon	38559585	38559772	.	-	.	transcript_id "DNTX_00110396";transcript_type "protein_coding";transcript_biotype "protein_coding";exon_number "11";gene_id "XLOC_013308";gene_name "SRCIN1";class_code "j";oId "Brain-Hippocampus_00198295";is.last "FALSE";is.first "FALSE";is.singleExon "FALSE"
chr17	transdecoder	exon	38560054	38560097	.	-	.	transcript_id "DNTX_00110396";transcript_type "protein_coding";transcript_biotype "protein_coding";exon_number "10";gene_id "XLOC_013308";gene_name "SRCIN1";class_code "j";oId "Brain-Hippocampus_00198295";is.last "FALSE";is.first "FALSE";is.singleExon "FALSE"
chr17	transdecoder	exon	38560333	38560425	.	-	.	transcript_id "DNTX_00110396";transcript_type "protein_coding";transcript_biotype "protein_coding";exon_number "9";gene_id "XLOC_013308";gene_name "SRCIN1";class_code "j";oId "Brain-Hippocampus_00198295";is.last "FALSE";is.first "FALSE";is.singleExon "FALSE"
chr17	transdecoder	exon	38561463	38562328	.	-	.	transcript_id "DNTX_00110396";transcript_type "protein_coding";transcript_biotype "protein_coding";exon_number "8";gene_id "XLOC_013308";gene_name "SRCIN1";class_code "j";oId "Brain-Hippocampus_00198295";is.last "FALSE";is.first "FALSE";is.singleExon "FALSE"
chr17	transdecoder	exon	38562827	38562920	.	-	.	transcript_id "DNTX_00110396";transcript_type "protein_coding";transcript_biotype "protein_coding";exon_number "7";gene_id "XLOC_013308";gene_name "SRCIN1";class_code "j";oId "Brain-Hippocampus_00198295";is.last "FALSE";is.first "FALSE";is.singleExon "FALSE"
chr17	transdecoder	exon	38563323	38563521	.	-	.	transcript_id "DNTX_00110396";transcript_type "protein_coding";transcript_biotype "protein_coding";exon_number "6";gene_id "XLOC_013308";gene_name "SRCIN1";class_code "j";oId "Brain-Hippocampus_00198295";is.last "FALSE";is.first "FALSE";is.singleExon "FALSE"
chr17	transdecoder	exon	38564118	38564313	.	-	.	transcript_id "DNTX_00110396";transcript_type "protein_coding";transcript_biotype "protein_coding";exon_number "5";gene_id "XLOC_013308";gene_name "SRCIN1";class_code "j";oId "Brain-Hippocampus_00198295";is.last "FALSE";is.first "FALSE";is.singleExon "FALSE"
chr17	transdecoder	exon	38568211	38568234	.	-	.	transcript_id "DNTX_00110396";transcript_type "protein_coding";transcript_biotype "protein_coding";exon_number "4";gene_id "XLOC_013308";gene_name "SRCIN1";class_code "j";oId "Brain-Hippocampus_00198295";is.last "FALSE";is.first "FALSE";is.singleExon "FALSE"
chr17	transdecoder	exon	38574876	38574974	.	-	.	transcript_id "DNTX_00110396";transcript_type "protein_coding";transcript_biotype "protein_coding";exon_number "3";gene_id "XLOC_013308";gene_name "SRCIN1";class_code "j";oId "Brain-Hippocampus_00198295";is.last "FALSE";is.first "FALSE";is.singleExon "FALSE"
chr17	transdecoder	exon	38578490	38578791	.	-	.	transcript_id "DNTX_00110396";transcript_type "protein_coding";transcript_biotype "protein_coding";exon_number "2";gene_id "XLOC_013308";gene_name "SRCIN1";class_code "j";oId "Brain-Hippocampus_00198295";is.last "FALSE";is.first "FALSE";is.singleExon "FALSE"
chr17	transdecoder	exon	38604479	38604717	.	-	.	transcript_id "DNTX_00110396";transcript_type "protein_coding";transcript_biotype "protein_coding";exon_number "1";gene_id "XLOC_013308";gene_name "SRCIN1";class_code "j";oId "Brain-Hippocampus_00198295";is.last "FALSE";novel_exon_id "nvl_exon87963";novel_exon_type "A3SS";is.first "TRUE";is.singleExon "FALSE"
chr17	transdecoder	five_prime_UTR	38604603	38604717	.	-	.	transcript_id "DNTX_00110396";transcript_type "protein_coding";transcript_biotype "protein_coding";gene_id "XLOC_013308";gene_name "SRCIN1";class_code "j";oId "Brain-Hippocampus_00198295";is.last "FALSE";is.first "FALSE";is.singleExon "FALSE"
chr17	transdecoder	start_codon	38604600	38604602	.	-	0	transcript_id "DNTX_00110396";transcript_type "protein_coding";transcript_biotype "protein_coding";gene_id "XLOC_013308";gene_name "SRCIN1";class_code "j";oId "Brain-Hippocampus_00198295";is.last "FALSE";is.first "FALSE";is.singleExon "FALSE"
chr17	transdecoder	CDS	38547576	38547881	.	-	0	transcript_id "DNTX_00110396";transcript_type "protein_coding";transcript_biotype "protein_coding";gene_id "XLOC_013308";gene_name "SRCIN1";class_code "j";oId "Brain-Hippocampus_00198295";is.last "FALSE";is.first "FALSE";is.singleExon "FALSE"
chr17	transdecoder	CDS	38548557	38548709	.	-	0	transcript_id "DNTX_00110396";transcript_type "protein_coding";transcript_biotype "protein_coding";gene_id "XLOC_013308";gene_name "SRCIN1";class_code "j";oId "Brain-Hippocampus_00198295";is.last "FALSE";is.first "FALSE";is.singleExon "FALSE"
chr17	transdecoder	CDS	38549056	38549210	.	-	2	transcript_id "DNTX_00110396";transcript_type "protein_coding";transcript_biotype "protein_coding";gene_id "XLOC_013308";gene_name "SRCIN1";class_code "j";oId "Brain-Hippocampus_00198295";is.last "FALSE";is.first "FALSE";is.singleExon "FALSE"
chr17	transdecoder	CDS	38551155	38551389	.	-	0	transcript_id "DNTX_00110396";transcript_type "protein_coding";transcript_biotype "protein_coding";gene_id "XLOC_013308";gene_name "SRCIN1";class_code "j";oId "Brain-Hippocampus_00198295";is.last "FALSE";is.first "FALSE";is.singleExon "FALSE"
chr17	transdecoder	CDS	38551886	38552132	.	-	1	transcript_id "DNTX_00110396";transcript_type "protein_coding";transcript_biotype "protein_coding";gene_id "XLOC_013308";gene_name "SRCIN1";class_code "j";oId "Brain-Hippocampus_00198295";is.last "FALSE";is.first "FALSE";is.singleExon "FALSE"
chr17	transdecoder	CDS	38552447	38552594	.	-	2	transcript_id "DNTX_00110396";transcript_type "protein_coding";transcript_biotype "protein_coding";gene_id "XLOC_013308";gene_name "SRCIN1";class_code "j";oId "Brain-Hippocampus_00198295";is.last "FALSE";is.first "FALSE";is.singleExon "FALSE"
chr17	transdecoder	CDS	38552725	38552855	.	-	1	transcript_id "DNTX_00110396";transcript_type "protein_coding";transcript_biotype "protein_coding";gene_id "XLOC_013308";gene_name "SRCIN1";class_code "j";oId "Brain-Hippocampus_00198295";is.last "FALSE";is.first "FALSE";is.singleExon "FALSE"
chr17	transdecoder	CDS	38558227	38558402	.	-	0	transcript_id "DNTX_00110396";transcript_type "protein_coding";transcript_biotype "protein_coding";gene_id "XLOC_013308";gene_name "SRCIN1";class_code "j";oId "Brain-Hippocampus_00198295";is.last "FALSE";is.first "FALSE";is.singleExon "FALSE"
chr17	transdecoder	CDS	38559585	38559772	.	-	2	transcript_id "DNTX_00110396";transcript_type "protein_coding";transcript_biotype "protein_coding";gene_id "XLOC_013308";gene_name "SRCIN1";class_code "j";oId "Brain-Hippocampus_00198295";is.last "FALSE";is.first "FALSE";is.singleExon "FALSE"
chr17	transdecoder	CDS	38560054	38560097	.	-	1	transcript_id "DNTX_00110396";transcript_type "protein_coding";transcript_biotype "protein_coding";gene_id "XLOC_013308";gene_name "SRCIN1";class_code "j";oId "Brain-Hippocampus_00198295";is.last "FALSE";is.first "FALSE";is.singleExon "FALSE"
chr17	transdecoder	CDS	38560333	38560425	.	-	1	transcript_id "DNTX_00110396";transcript_type "protein_coding";transcript_biotype "protein_coding";gene_id "XLOC_013308";gene_name "SRCIN1";class_code "j";oId "Brain-Hippocampus_00198295";is.last "FALSE";is.first "FALSE";is.singleExon "FALSE"
chr17	transdecoder	CDS	38561463	38562328	.	-	0	transcript_id "DNTX_00110396";transcript_type "protein_coding";transcript_biotype "protein_coding";gene_id "XLOC_013308";gene_name "SRCIN1";class_code "j";oId "Brain-Hippocampus_00198295";is.last "FALSE";is.first "FALSE";is.singleExon "FALSE"
chr17	transdecoder	CDS	38562827	38562920	.	-	1	transcript_id "DNTX_00110396";transcript_type "protein_coding";transcript_biotype "protein_coding";gene_id "XLOC_013308";gene_name "SRCIN1";class_code "j";oId "Brain-Hippocampus_00198295";is.last "FALSE";is.first "FALSE";is.singleExon "FALSE"
chr17	transdecoder	CDS	38563323	38563521	.	-	2	transcript_id "DNTX_00110396";transcript_type "protein_coding";transcript_biotype "protein_coding";gene_id "XLOC_013308";gene_name "SRCIN1";class_code "j";oId "Brain-Hippocampus_00198295";is.last "FALSE";is.first "FALSE";is.singleExon "FALSE"
chr17	transdecoder	CDS	38564118	38564313	.	-	0	transcript_id "DNTX_00110396";transcript_type "protein_coding";transcript_biotype "protein_coding";gene_id "XLOC_013308";gene_name "SRCIN1";class_code "j";oId "Brain-Hippocampus_00198295";is.last "FALSE";is.first "FALSE";is.singleExon "FALSE"
chr17	transdecoder	CDS	38568211	38568234	.	-	0	transcript_id "DNTX_00110396";transcript_type "protein_coding";transcript_biotype "protein_coding";gene_id "XLOC_013308";gene_name "SRCIN1";class_code "j";oId "Brain-Hippocampus_00198295";is.last "FALSE";is.first "FALSE";is.singleExon "FALSE"
chr17	transdecoder	CDS	38574876	38574974	.	-	0	transcript_id "DNTX_00110396";transcript_type "protein_coding";transcript_biotype "protein_coding";gene_id "XLOC_013308";gene_name "SRCIN1";class_code "j";oId "Brain-Hippocampus_00198295";is.last "FALSE";is.first "FALSE";is.singleExon "FALSE"
chr17	transdecoder	CDS	38578490	38578791	.	-	2	transcript_id "DNTX_00110396";transcript_type "protein_coding";transcript_biotype "protein_coding";gene_id "XLOC_013308";gene_name "SRCIN1";class_code "j";oId "Brain-Hippocampus_00198295";is.last "FALSE";is.first "FALSE";is.singleExon "FALSE"
chr17	transdecoder	CDS	38604479	38604602	.	-	0	transcript_id "DNTX_00110396";transcript_type "protein_coding";transcript_biotype "protein_coding";gene_id "XLOC_013308";gene_name "SRCIN1";class_code "j";oId "Brain-Hippocampus_00198295";is.last "FALSE";is.first "FALSE";is.singleExon "FALSE"
chr17	transdecoder	stop_codon	38547573	38547575	.	-	0	transcript_id "DNTX_00110396";transcript_type "protein_coding";transcript_biotype "protein_coding";gene_id "XLOC_013308";gene_name "SRCIN1";class_code "j";oId "Brain-Hippocampus_00198295";is.last "FALSE";is.first "FALSE";is.singleExon "FALSE"
chr17	transdecoder	three_prime_UTR	38544521	38545459	.	-	.	transcript_id "DNTX_00110396";transcript_type "protein_coding";transcript_biotype "protein_coding";gene_id "XLOC_013308";gene_name "SRCIN1";class_code "j";oId "Brain-Hippocampus_00198295";is.last "TRUE";novel_exon_id "nvl_exon87962";novel_exon_type "A5SS";is.first "FALSE";is.singleExon "FALSE"
chr17	transdecoder	three_prime_UTR	38546461	38547572	.	-	.	transcript_id "DNTX_00110396";transcript_type "protein_coding";transcript_biotype "protein_coding";gene_id "XLOC_013308";gene_name "SRCIN1";class_code "j";oId "Brain-Hippocampus_00198295";is.last "FALSE";is.first "FALSE";is.singleExon "FALSE"
chr17	transdecoder	transcript	38544578	38548701	.	-	.	transcript_id "DNTX_00109267";transcript_type "protein_coding";transcript_biotype "protein_coding";gene_id "XLOC_013308";gene_name "SRCIN1";class_code "=";oId "Brain-CerebellarHemisphere_00175720";is.last "FALSE";is.first "FALSE";is.singleExon "FALSE"
chr17	transdecoder	exon	38544578	38545459	.	-	.	transcript_id "DNTX_00109267";transcript_type "protein_coding";transcript_biotype "protein_coding";exon_number "3";gene_id "XLOC_013308";gene_name "SRCIN1";class_code "=";oId "Brain-CerebellarHemisphere_00175720";is.last "TRUE";is.first "FALSE";is.singleExon "FALSE"
chr17	transdecoder	exon	38547759	38547881	.	-	.	transcript_id "DNTX_00109267";transcript_type "protein_coding";transcript_biotype "protein_coding";exon_number "2";gene_id "XLOC_013308";gene_name "SRCIN1";class_code "=";oId "Brain-CerebellarHemisphere_00175720";is.last "FALSE";is.first "FALSE";is.singleExon "FALSE"
chr17	transdecoder	exon	38548557	38548701	.	-	.	transcript_id "DNTX_00109267";transcript_type "protein_coding";transcript_biotype "protein_coding";exon_number "1";gene_id "XLOC_013308";gene_name "SRCIN1";class_code "=";oId "Brain-CerebellarHemisphere_00175720";is.last "FALSE";is.first "TRUE";is.singleExon "FALSE"
chr17	transdecoder	five_prime_UTR	38548614	38548701	.	-	.	transcript_id "DNTX_00109267";transcript_type "protein_coding";transcript_biotype "protein_coding";gene_id "XLOC_013308";gene_name "SRCIN1";class_code "=";oId "Brain-CerebellarHemisphere_00175720";is.last "FALSE";is.first "FALSE";is.singleExon "FALSE"
chr17	transdecoder	start_codon	38548611	38548613	.	-	0	transcript_id "DNTX_00109267";transcript_type "protein_coding";transcript_biotype "protein_coding";gene_id "XLOC_013308";gene_name "SRCIN1";class_code "=";oId "Brain-CerebellarHemisphere_00175720";is.last "FALSE";is.first "FALSE";is.singleExon "FALSE"
chr17	transdecoder	CDS	38544812	38545459	.	-	0	transcript_id "DNTX_00109267";transcript_type "protein_coding";transcript_biotype "protein_coding";gene_id "XLOC_013308";gene_name "SRCIN1";class_code "=";oId "Brain-CerebellarHemisphere_00175720";is.last "FALSE";is.first "FALSE";is.singleExon "FALSE"
chr17	transdecoder	CDS	38547759	38547881	.	-	0	transcript_id "DNTX_00109267";transcript_type "protein_coding";transcript_biotype "protein_coding";gene_id "XLOC_013308";gene_name "SRCIN1";class_code "=";oId "Brain-CerebellarHemisphere_00175720";is.last "FALSE";is.first "FALSE";is.singleExon "FALSE"
chr17	transdecoder	CDS	38548557	38548613	.	-	0	transcript_id "DNTX_00109267";transcript_type "protein_coding";transcript_biotype "protein_coding";gene_id "XLOC_013308";gene_name "SRCIN1";class_code "=";oId "Brain-CerebellarHemisphere_00175720";is.last "FALSE";is.first "FALSE";is.singleExon "FALSE"
chr17	transdecoder	stop_codon	38544809	38544811	.	-	0	transcript_id "DNTX_00109267";transcript_type "protein_coding";transcript_biotype "protein_coding";gene_id "XLOC_013308";gene_name "SRCIN1";class_code "=";oId "Brain-CerebellarHemisphere_00175720";is.last "FALSE";is.first "FALSE";is.singleExon "FALSE"
chr17	transdecoder	three_prime_UTR	38544578	38544808	.	-	.	transcript_id "DNTX_00109267";transcript_type "protein_coding";transcript_biotype "protein_coding";gene_id "XLOC_013308";gene_name "SRCIN1";class_code "=";oId "Brain-CerebellarHemisphere_00175720";is.last "FALSE";is.first "FALSE";is.singleExon "FALSE"
chr17	transdecoder	transcript	38544578	38559473	.	-	.	transcript_id "DNTX_00109268";transcript_type "protein_coding";transcript_biotype "protein_coding";gene_id "XLOC_013308";gene_name "SRCIN1";class_code "j";oId "Brain-CerebellarHemisphere_00189622";is.last "FALSE";is.first "FALSE";is.singleExon "FALSE"
chr17	transdecoder	exon	38544578	38548709	.	-	.	transcript_id "DNTX_00109268";transcript_type "protein_coding";transcript_biotype "protein_coding";exon_number "7";gene_id "XLOC_013308";gene_name "SRCIN1";class_code "j";oId "Brain-CerebellarHemisphere_00189622";is.last "TRUE";novel_exon_id "nvl_exon87964";novel_exon_type "RI";is.first "FALSE";is.singleExon "FALSE"
chr17	transdecoder	exon	38549056	38549210	.	-	.	transcript_id "DNTX_00109268";transcript_type "protein_coding";transcript_biotype "protein_coding";exon_number "6";gene_id "XLOC_013308";gene_name "SRCIN1";class_code "j";oId "Brain-CerebellarHemisphere_00189622";is.last "FALSE";is.first "FALSE";is.singleExon "FALSE"
chr17	transdecoder	exon	38551155	38551389	.	-	.	transcript_id "DNTX_00109268";transcript_type "protein_coding";transcript_biotype "protein_coding";exon_number "5";gene_id "XLOC_013308";gene_name "SRCIN1";class_code "j";oId "Brain-CerebellarHemisphere_00189622";is.last "FALSE";is.first "FALSE";is.singleExon "FALSE"
chr17	transdecoder	exon	38551886	38552132	.	-	.	transcript_id "DNTX_00109268";transcript_type "protein_coding";transcript_biotype "protein_coding";exon_number "4";gene_id "XLOC_013308";gene_name "SRCIN1";class_code "j";oId "Brain-CerebellarHemisphere_00189622";is.last "FALSE";is.first "FALSE";is.singleExon "FALSE"
chr17	transdecoder	exon	38552447	38552594	.	-	.	transcript_id "DNTX_00109268";transcript_type "protein_coding";transcript_biotype "protein_coding";exon_number "3";gene_id "XLOC_013308";gene_name "SRCIN1";class_code "j";oId "Brain-CerebellarHemisphere_00189622";is.last "FALSE";is.first "FALSE";is.singleExon "FALSE"
chr17	transdecoder	exon	38552725	38552855	.	-	.	transcript_id "DNTX_00109268";transcript_type "protein_coding";transcript_biotype "protein_coding";exon_number "2";gene_id "XLOC_013308";gene_name "SRCIN1";class_code "j";oId "Brain-CerebellarHemisphere_00189622";is.last "FALSE";is.first "FALSE";is.singleExon "FALSE"
chr17	transdecoder	exon	38558227	38559473	.	-	.	transcript_id "DNTX_00109268";transcript_type "protein_coding";transcript_biotype "protein_coding";exon_number "1";gene_id "XLOC_013308";gene_name "SRCIN1";class_code "j";oId "Brain-CerebellarHemisphere_00189622";is.last "FALSE";novel_exon_id "nvl_exon87965";novel_exon_type "RI";is.first "TRUE";is.singleExon "FALSE"
chr17	transdecoder	five_prime_UTR	38558346	38559473	.	-	.	transcript_id "DNTX_00109268";transcript_type "protein_coding";transcript_biotype "protein_coding";gene_id "XLOC_013308";gene_name "SRCIN1";class_code "j";oId "Brain-CerebellarHemisphere_00189622";is.last "FALSE";is.first "FALSE";is.singleExon "FALSE"
chr17	transdecoder	start_codon	38558343	38558345	.	-	0	transcript_id "DNTX_00109268";transcript_type "protein_coding";transcript_biotype "protein_coding";gene_id "XLOC_013308";gene_name "SRCIN1";class_code "j";oId "Brain-CerebellarHemisphere_00189622";is.last "FALSE";is.first "FALSE";is.singleExon "FALSE"
chr17	transdecoder	CDS	38548386	38548709	.	-	0	transcript_id "DNTX_00109268";transcript_type "protein_coding";transcript_biotype "protein_coding";gene_id "XLOC_013308";gene_name "SRCIN1";class_code "j";oId "Brain-CerebellarHemisphere_00189622";is.last "FALSE";is.first "FALSE";is.singleExon "FALSE"
chr17	transdecoder	CDS	38549056	38549210	.	-	2	transcript_id "DNTX_00109268";transcript_type "protein_coding";transcript_biotype "protein_coding";gene_id "XLOC_013308";gene_name "SRCIN1";class_code "j";oId "Brain-CerebellarHemisphere_00189622";is.last "FALSE";is.first "FALSE";is.singleExon "FALSE"
chr17	transdecoder	CDS	38551155	38551389	.	-	0	transcript_id "DNTX_00109268";transcript_type "protein_coding";transcript_biotype "protein_coding";gene_id "XLOC_013308";gene_name "SRCIN1";class_code "j";oId "Brain-CerebellarHemisphere_00189622";is.last "FALSE";is.first "FALSE";is.singleExon "FALSE"
chr17	transdecoder	CDS	38551886	38552132	.	-	1	transcript_id "DNTX_00109268";transcript_type "protein_coding";transcript_biotype "protein_coding";gene_id "XLOC_013308";gene_name "SRCIN1";class_code "j";oId "Brain-CerebellarHemisphere_00189622";is.last "FALSE";is.first "FALSE";is.singleExon "FALSE"
chr17	transdecoder	CDS	38552447	38552594	.	-	2	transcript_id "DNTX_00109268";transcript_type "protein_coding";transcript_biotype "protein_coding";gene_id "XLOC_013308";gene_name "SRCIN1";class_code "j";oId "Brain-CerebellarHemisphere_00189622";is.last "FALSE";is.first "FALSE";is.singleExon "FALSE"
chr17	transdecoder	CDS	38552725	38552855	.	-	1	transcript_id "DNTX_00109268";transcript_type "protein_coding";transcript_biotype "protein_coding";gene_id "XLOC_013308";gene_name "SRCIN1";class_code "j";oId "Brain-CerebellarHemisphere_00189622";is.last "FALSE";is.first "FALSE";is.singleExon "FALSE"
chr17	transdecoder	CDS	38558227	38558345	.	-	0	transcript_id "DNTX_00109268";transcript_type "protein_coding";transcript_biotype "protein_coding";gene_id "XLOC_013308";gene_name "SRCIN1";class_code "j";oId "Brain-CerebellarHemisphere_00189622";is.last "FALSE";is.first "FALSE";is.singleExon "FALSE"
chr17	transdecoder	stop_codon	38548383	38548385	.	-	0	transcript_id "DNTX_00109268";transcript_type "protein_coding";transcript_biotype "protein_coding";gene_id "XLOC_013308";gene_name "SRCIN1";class_code "j";oId "Brain-CerebellarHemisphere_00189622";is.last "FALSE";is.first "FALSE";is.singleExon "FALSE"
chr17	transdecoder	three_prime_UTR	38544578	38548382	.	-	.	transcript_id "DNTX_00109268";transcript_type "protein_coding";transcript_biotype "protein_coding";gene_id "XLOC_013308";gene_name "SRCIN1";class_code "j";oId "Brain-CerebellarHemisphere_00189622";is.last "FALSE";is.first "FALSE";is.singleExon "FALSE"
chr17	transdecoder	transcript	38544578	38563996	.	-	.	transcript_id "DNTX_00109269";transcript_type "protein_coding";transcript_biotype "protein_coding";gene_id "XLOC_013308";gene_name "SRCIN1";class_code "j";oId "Brain-CerebellarHemisphere_00182163";is.last "FALSE";is.first "FALSE";is.singleExon "FALSE"
chr17	transdecoder	exon	38544578	38545459	.	-	.	transcript_id "DNTX_00109269";transcript_type "protein_coding";transcript_biotype "protein_coding";exon_number "15";gene_id "XLOC_013308";gene_name "SRCIN1";class_code "j";oId "Brain-CerebellarHemisphere_00182163";is.last "TRUE";is.first "FALSE";is.singleExon "FALSE"
chr17	transdecoder	exon	38546461	38547881	.	-	.	transcript_id "DNTX_00109269";transcript_type "protein_coding";transcript_biotype "protein_coding";exon_number "14";gene_id "XLOC_013308";gene_name "SRCIN1";class_code "j";oId "Brain-CerebellarHemisphere_00182163";is.last "FALSE";novel_exon_id "nvl_exon87959";novel_exon_type "RI";is.first "FALSE";is.singleExon "FALSE"
chr17	transdecoder	exon	38548557	38548709	.	-	.	transcript_id "DNTX_00109269";transcript_type "protein_coding";transcript_biotype "protein_coding";exon_number "13";gene_id "XLOC_013308";gene_name "SRCIN1";class_code "j";oId "Brain-CerebellarHemisphere_00182163";is.last "FALSE";is.first "FALSE";is.singleExon "FALSE"
chr17	transdecoder	exon	38549056	38549210	.	-	.	transcript_id "DNTX_00109269";transcript_type "protein_coding";transcript_biotype "protein_coding";exon_number "12";gene_id "XLOC_013308";gene_name "SRCIN1";class_code "j";oId "Brain-CerebellarHemisphere_00182163";is.last "FALSE";is.first "FALSE";is.singleExon "FALSE"
chr17	transdecoder	exon	38551155	38551389	.	-	.	transcript_id "DNTX_00109269";transcript_type "protein_coding";transcript_biotype "protein_coding";exon_number "11";gene_id "XLOC_013308";gene_name "SRCIN1";class_code "j";oId "Brain-CerebellarHemisphere_00182163";is.last "FALSE";is.first "FALSE";is.singleExon "FALSE"
chr17	transdecoder	exon	38551886	38552132	.	-	.	transcript_id "DNTX_00109269";transcript_type "protein_coding";transcript_biotype "protein_coding";exon_number "10";gene_id "XLOC_013308";gene_name "SRCIN1";class_code "j";oId "Brain-CerebellarHemisphere_00182163";is.last "FALSE";is.first "FALSE";is.singleExon "FALSE"
chr17	transdecoder	exon	38552447	38552594	.	-	.	transcript_id "DNTX_00109269";transcript_type "protein_coding";transcript_biotype "protein_coding";exon_number "9";gene_id "XLOC_013308";gene_name "SRCIN1";class_code "j";oId "Brain-CerebellarHemisphere_00182163";is.last "FALSE";is.first "FALSE";is.singleExon "FALSE"
chr17	transdecoder	exon	38552725	38552855	.	-	.	transcript_id "DNTX_00109269";transcript_type "protein_coding";transcript_biotype "protein_coding";exon_number "8";gene_id "XLOC_013308";gene_name "SRCIN1";class_code "j";oId "Brain-CerebellarHemisphere_00182163";is.last "FALSE";is.first "FALSE";is.singleExon "FALSE"
chr17	transdecoder	exon	38558227	38558402	.	-	.	transcript_id "DNTX_00109269";transcript_type "protein_coding";transcript_biotype "protein_coding";exon_number "7";gene_id "XLOC_013308";gene_name "SRCIN1";class_code "j";oId "Brain-CerebellarHemisphere_00182163";is.last "FALSE";is.first "FALSE";is.singleExon "FALSE"
chr17	transdecoder	exon	38559585	38559772	.	-	.	transcript_id "DNTX_00109269";transcript_type "protein_coding";transcript_biotype "protein_coding";exon_number "6";gene_id "XLOC_013308";gene_name "SRCIN1";class_code "j";oId "Brain-CerebellarHemisphere_00182163";is.last "FALSE";is.first "FALSE";is.singleExon "FALSE"
chr17	transdecoder	exon	38560054	38560097	.	-	.	transcript_id "DNTX_00109269";transcript_type "protein_coding";transcript_biotype "protein_coding";exon_number "5";gene_id "XLOC_013308";gene_name "SRCIN1";class_code "j";oId "Brain-CerebellarHemisphere_00182163";is.last "FALSE";is.first "FALSE";is.singleExon "FALSE"
chr17	transdecoder	exon	38560333	38560425	.	-	.	transcript_id "DNTX_00109269";transcript_type "protein_coding";transcript_biotype "protein_coding";exon_number "4";gene_id "XLOC_013308";gene_name "SRCIN1";class_code "j";oId "Brain-CerebellarHemisphere_00182163";is.last "FALSE";is.first "FALSE";is.singleExon "FALSE"
chr17	transdecoder	exon	38561463	38562328	.	-	.	transcript_id "DNTX_00109269";transcript_type "protein_coding";transcript_biotype "protein_coding";exon_number "3";gene_id "XLOC_013308";gene_name "SRCIN1";class_code "j";oId "Brain-CerebellarHemisphere_00182163";is.last "FALSE";is.first "FALSE";is.singleExon "FALSE"
chr17	transdecoder	exon	38562827	38562920	.	-	.	transcript_id "DNTX_00109269";transcript_type "protein_coding";transcript_biotype "protein_coding";exon_number "2";gene_id "XLOC_013308";gene_name "SRCIN1";class_code "j";oId "Brain-CerebellarHemisphere_00182163";is.last "FALSE";is.first "FALSE";is.singleExon "FALSE"
chr17	transdecoder	exon	38563323	38563996	.	-	.	transcript_id "DNTX_00109269";transcript_type "protein_coding";transcript_biotype "protein_coding";exon_number "1";gene_id "XLOC_013308";gene_name "SRCIN1";class_code "j";oId "Brain-CerebellarHemisphere_00182163";is.last "FALSE";is.first "TRUE";is.singleExon "FALSE"
chr17	transdecoder	five_prime_UTR	38563679	38563996	.	-	.	transcript_id "DNTX_00109269";transcript_type "protein_coding";transcript_biotype "protein_coding";gene_id "XLOC_013308";gene_name "SRCIN1";class_code "j";oId "Brain-CerebellarHemisphere_00182163";is.last "FALSE";is.first "FALSE";is.singleExon "FALSE"
chr17	transdecoder	start_codon	38563676	38563678	.	-	0	transcript_id "DNTX_00109269";transcript_type "protein_coding";transcript_biotype "protein_coding";gene_id "XLOC_013308";gene_name "SRCIN1";class_code "j";oId "Brain-CerebellarHemisphere_00182163";is.last "FALSE";is.first "FALSE";is.singleExon "FALSE"
chr17	transdecoder	CDS	38547576	38547881	.	-	0	transcript_id "DNTX_00109269";transcript_type "protein_coding";transcript_biotype "protein_coding";gene_id "XLOC_013308";gene_name "SRCIN1";class_code "j";oId "Brain-CerebellarHemisphere_00182163";is.last "FALSE";is.first "FALSE";is.singleExon "FALSE"
chr17	transdecoder	CDS	38548557	38548709	.	-	0	transcript_id "DNTX_00109269";transcript_type "protein_coding";transcript_biotype "protein_coding";gene_id "XLOC_013308";gene_name "SRCIN1";class_code "j";oId "Brain-CerebellarHemisphere_00182163";is.last "FALSE";is.first "FALSE";is.singleExon "FALSE"
chr17	transdecoder	CDS	38549056	38549210	.	-	2	transcript_id "DNTX_00109269";transcript_type "protein_coding";transcript_biotype "protein_coding";gene_id "XLOC_013308";gene_name "SRCIN1";class_code "j";oId "Brain-CerebellarHemisphere_00182163";is.last "FALSE";is.first "FALSE";is.singleExon "FALSE"
chr17	transdecoder	CDS	38551155	38551389	.	-	0	transcript_id "DNTX_00109269";transcript_type "protein_coding";transcript_biotype "protein_coding";gene_id "XLOC_013308";gene_name "SRCIN1";class_code "j";oId "Brain-CerebellarHemisphere_00182163";is.last "FALSE";is.first "FALSE";is.singleExon "FALSE"
chr17	transdecoder	CDS	38551886	38552132	.	-	1	transcript_id "DNTX_00109269";transcript_type "protein_coding";transcript_biotype "protein_coding";gene_id "XLOC_013308";gene_name "SRCIN1";class_code "j";oId "Brain-CerebellarHemisphere_00182163";is.last "FALSE";is.first "FALSE";is.singleExon "FALSE"
chr17	transdecoder	CDS	38552447	38552594	.	-	2	transcript_id "DNTX_00109269";transcript_type "protein_coding";transcript_biotype "protein_coding";gene_id "XLOC_013308";gene_name "SRCIN1";class_code "j";oId "Brain-CerebellarHemisphere_00182163";is.last "FALSE";is.first "FALSE";is.singleExon "FALSE"
chr17	transdecoder	CDS	38552725	38552855	.	-	1	transcript_id "DNTX_00109269";transcript_type "protein_coding";transcript_biotype "protein_coding";gene_id "XLOC_013308";gene_name "SRCIN1";class_code "j";oId "Brain-CerebellarHemisphere_00182163";is.last "FALSE";is.first "FALSE";is.singleExon "FALSE"
chr17	transdecoder	CDS	38558227	38558402	.	-	0	transcript_id "DNTX_00109269";transcript_type "protein_coding";transcript_biotype "protein_coding";gene_id "XLOC_013308";gene_name "SRCIN1";class_code "j";oId "Brain-CerebellarHemisphere_00182163";is.last "FALSE";is.first "FALSE";is.singleExon "FALSE"
chr17	transdecoder	CDS	38559585	38559772	.	-	2	transcript_id "DNTX_00109269";transcript_type "protein_coding";transcript_biotype "protein_coding";gene_id "XLOC_013308";gene_name "SRCIN1";class_code "j";oId "Brain-CerebellarHemisphere_00182163";is.last "FALSE";is.first "FALSE";is.singleExon "FALSE"
chr17	transdecoder	CDS	38560054	38560097	.	-	1	transcript_id "DNTX_00109269";transcript_type "protein_coding";transcript_biotype "protein_coding";gene_id "XLOC_013308";gene_name "SRCIN1";class_code "j";oId "Brain-CerebellarHemisphere_00182163";is.last "FALSE";is.first "FALSE";is.singleExon "FALSE"
chr17	transdecoder	CDS	38560333	38560425	.	-	1	transcript_id "DNTX_00109269";transcript_type "protein_coding";transcript_biotype "protein_coding";gene_id "XLOC_013308";gene_name "SRCIN1";class_code "j";oId "Brain-CerebellarHemisphere_00182163";is.last "FALSE";is.first "FALSE";is.singleExon "FALSE"
chr17	transdecoder	CDS	38561463	38562328	.	-	0	transcript_id "DNTX_00109269";transcript_type "protein_coding";transcript_biotype "protein_coding";gene_id "XLOC_013308";gene_name "SRCIN1";class_code "j";oId "Brain-CerebellarHemisphere_00182163";is.last "FALSE";is.first "FALSE";is.singleExon "FALSE"
chr17	transdecoder	CDS	38562827	38562920	.	-	1	transcript_id "DNTX_00109269";transcript_type "protein_coding";transcript_biotype "protein_coding";gene_id "XLOC_013308";gene_name "SRCIN1";class_code "j";oId "Brain-CerebellarHemisphere_00182163";is.last "FALSE";is.first "FALSE";is.singleExon "FALSE"
chr17	transdecoder	CDS	38563323	38563678	.	-	0	transcript_id "DNTX_00109269";transcript_type "protein_coding";transcript_biotype "protein_coding";gene_id "XLOC_013308";gene_name "SRCIN1";class_code "j";oId "Brain-CerebellarHemisphere_00182163";is.last "FALSE";is.first "FALSE";is.singleExon "FALSE"
chr17	transdecoder	stop_codon	38547573	38547575	.	-	0	transcript_id "DNTX_00109269";transcript_type "protein_coding";transcript_biotype "protein_coding";gene_id "XLOC_013308";gene_name "SRCIN1";class_code "j";oId "Brain-CerebellarHemisphere_00182163";is.last "FALSE";is.first "FALSE";is.singleExon "FALSE"
chr17	transdecoder	three_prime_UTR	38544578	38545459	.	-	.	transcript_id "DNTX_00109269";transcript_type "protein_coding";transcript_biotype "protein_coding";gene_id "XLOC_013308";gene_name "SRCIN1";class_code "j";oId "Brain-CerebellarHemisphere_00182163";is.last "TRUE";is.first "FALSE";is.singleExon "FALSE"
chr17	transdecoder	three_prime_UTR	38546461	38547572	.	-	.	transcript_id "DNTX_00109269";transcript_type "protein_coding";transcript_biotype "protein_coding";gene_id "XLOC_013308";gene_name "SRCIN1";class_code "j";oId "Brain-CerebellarHemisphere_00182163";is.last "FALSE";is.first "FALSE";is.singleExon "FALSE"
chr17	transdecoder	transcript	38544578	38572820	.	-	.	transcript_id "DNTX_00113666";transcript_type "protein_coding";transcript_biotype "protein_coding";gene_id "XLOC_013308";gene_name "SRCIN1";class_code "j";oId "Brain-Spinalcordcervicalc-1_00173808";is.last "FALSE";is.first "FALSE";is.singleExon "FALSE"
chr17	transdecoder	exon	38544578	38545459	.	-	.	transcript_id "DNTX_00113666";transcript_type "protein_coding";transcript_biotype "protein_coding";exon_number "16";gene_id "XLOC_013308";gene_name "SRCIN1";class_code "j";oId "Brain-Spinalcordcervicalc-1_00173808";is.last "TRUE";is.first "FALSE";is.singleExon "FALSE"
chr17	transdecoder	exon	38546461	38547881	.	-	.	transcript_id "DNTX_00113666";transcript_type "protein_coding";transcript_biotype "protein_coding";exon_number "15";gene_id "XLOC_013308";gene_name "SRCIN1";class_code "j";oId "Brain-Spinalcordcervicalc-1_00173808";is.last "FALSE";novel_exon_id "nvl_exon87959";novel_exon_type "RI";is.first "FALSE";is.singleExon "FALSE"
chr17	transdecoder	exon	38548557	38548709	.	-	.	transcript_id "DNTX_00113666";transcript_type "protein_coding";transcript_biotype "protein_coding";exon_number "14";gene_id "XLOC_013308";gene_name "SRCIN1";class_code "j";oId "Brain-Spinalcordcervicalc-1_00173808";is.last "FALSE";is.first "FALSE";is.singleExon "FALSE"
chr17	transdecoder	exon	38549056	38549210	.	-	.	transcript_id "DNTX_00113666";transcript_type "protein_coding";transcript_biotype "protein_coding";exon_number "13";gene_id "XLOC_013308";gene_name "SRCIN1";class_code "j";oId "Brain-Spinalcordcervicalc-1_00173808";is.last "FALSE";is.first "FALSE";is.singleExon "FALSE"
chr17	transdecoder	exon	38551155	38551389	.	-	.	transcript_id "DNTX_00113666";transcript_type "protein_coding";transcript_biotype "protein_coding";exon_number "12";gene_id "XLOC_013308";gene_name "SRCIN1";class_code "j";oId "Brain-Spinalcordcervicalc-1_00173808";is.last "FALSE";is.first "FALSE";is.singleExon "FALSE"
chr17	transdecoder	exon	38551886	38552132	.	-	.	transcript_id "DNTX_00113666";transcript_type "protein_coding";transcript_biotype "protein_coding";exon_number "11";gene_id "XLOC_013308";gene_name "SRCIN1";class_code "j";oId "Brain-Spinalcordcervicalc-1_00173808";is.last "FALSE";is.first "FALSE";is.singleExon "FALSE"
chr17	transdecoder	exon	38552447	38552594	.	-	.	transcript_id "DNTX_00113666";transcript_type "protein_coding";transcript_biotype "protein_coding";exon_number "10";gene_id "XLOC_013308";gene_name "SRCIN1";class_code "j";oId "Brain-Spinalcordcervicalc-1_00173808";is.last "FALSE";is.first "FALSE";is.singleExon "FALSE"
chr17	transdecoder	exon	38552725	38552855	.	-	.	transcript_id "DNTX_00113666";transcript_type "protein_coding";transcript_biotype "protein_coding";exon_number "9";gene_id "XLOC_013308";gene_name "SRCIN1";class_code "j";oId "Brain-Spinalcordcervicalc-1_00173808";is.last "FALSE";is.first "FALSE";is.singleExon "FALSE"
chr17	transdecoder	exon	38558227	38558402	.	-	.	transcript_id "DNTX_00113666";transcript_type "protein_coding";transcript_biotype "protein_coding";exon_number "8";gene_id "XLOC_013308";gene_name "SRCIN1";class_code "j";oId "Brain-Spinalcordcervicalc-1_00173808";is.last "FALSE";is.first "FALSE";is.singleExon "FALSE"
chr17	transdecoder	exon	38559585	38559772	.	-	.	transcript_id "DNTX_00113666";transcript_type "protein_coding";transcript_biotype "protein_coding";exon_number "7";gene_id "XLOC_013308";gene_name "SRCIN1";class_code "j";oId "Brain-Spinalcordcervicalc-1_00173808";is.last "FALSE";is.first "FALSE";is.singleExon "FALSE"
chr17	transdecoder	exon	38560054	38560097	.	-	.	transcript_id "DNTX_00113666";transcript_type "protein_coding";transcript_biotype "protein_coding";exon_number "6";gene_id "XLOC_013308";gene_name "SRCIN1";class_code "j";oId "Brain-Spinalcordcervicalc-1_00173808";is.last "FALSE";is.first "FALSE";is.singleExon "FALSE"
chr17	transdecoder	exon	38560333	38560425	.	-	.	transcript_id "DNTX_00113666";transcript_type "protein_coding";transcript_biotype "protein_coding";exon_number "5";gene_id "XLOC_013308";gene_name "SRCIN1";class_code "j";oId "Brain-Spinalcordcervicalc-1_00173808";is.last "FALSE";is.first "FALSE";is.singleExon "FALSE"
chr17	transdecoder	exon	38561463	38562328	.	-	.	transcript_id "DNTX_00113666";transcript_type "protein_coding";transcript_biotype "protein_coding";exon_number "4";gene_id "XLOC_013308";gene_name "SRCIN1";class_code "j";oId "Brain-Spinalcordcervicalc-1_00173808";is.last "FALSE";is.first "FALSE";is.singleExon "FALSE"
chr17	transdecoder	exon	38562827	38562920	.	-	.	transcript_id "DNTX_00113666";transcript_type "protein_coding";transcript_biotype "protein_coding";exon_number "3";gene_id "XLOC_013308";gene_name "SRCIN1";class_code "j";oId "Brain-Spinalcordcervicalc-1_00173808";is.last "FALSE";is.first "FALSE";is.singleExon "FALSE"
chr17	transdecoder	exon	38563323	38563521	.	-	.	transcript_id "DNTX_00113666";transcript_type "protein_coding";transcript_biotype "protein_coding";exon_number "2";gene_id "XLOC_013308";gene_name "SRCIN1";class_code "j";oId "Brain-Spinalcordcervicalc-1_00173808";is.last "FALSE";is.first "FALSE";is.singleExon "FALSE"
chr17	transdecoder	exon	38564118	38572820	.	-	.	transcript_id "DNTX_00113666";transcript_type "protein_coding";transcript_biotype "protein_coding";exon_number "1";gene_id "XLOC_013308";gene_name "SRCIN1";class_code "j";oId "Brain-Spinalcordcervicalc-1_00173808";is.last "FALSE";novel_exon_id "nvl_exon87966";novel_exon_type "RI";is.first "TRUE";is.singleExon "FALSE"
chr17	transdecoder	five_prime_UTR	38564386	38572820	.	-	.	transcript_id "DNTX_00113666";transcript_type "protein_coding";transcript_biotype "protein_coding";gene_id "XLOC_013308";gene_name "SRCIN1";class_code "j";oId "Brain-Spinalcordcervicalc-1_00173808";is.last "FALSE";is.first "FALSE";is.singleExon "FALSE"
chr17	transdecoder	start_codon	38564383	38564385	.	-	0	transcript_id "DNTX_00113666";transcript_type "protein_coding";transcript_biotype "protein_coding";gene_id "XLOC_013308";gene_name "SRCIN1";class_code "j";oId "Brain-Spinalcordcervicalc-1_00173808";is.last "FALSE";is.first "FALSE";is.singleExon "FALSE"
chr17	transdecoder	CDS	38547576	38547881	.	-	0	transcript_id "DNTX_00113666";transcript_type "protein_coding";transcript_biotype "protein_coding";gene_id "XLOC_013308";gene_name "SRCIN1";class_code "j";oId "Brain-Spinalcordcervicalc-1_00173808";is.last "FALSE";is.first "FALSE";is.singleExon "FALSE"
chr17	transdecoder	CDS	38548557	38548709	.	-	0	transcript_id "DNTX_00113666";transcript_type "protein_coding";transcript_biotype "protein_coding";gene_id "XLOC_013308";gene_name "SRCIN1";class_code "j";oId "Brain-Spinalcordcervicalc-1_00173808";is.last "FALSE";is.first "FALSE";is.singleExon "FALSE"
chr17	transdecoder	CDS	38549056	38549210	.	-	2	transcript_id "DNTX_00113666";transcript_type "protein_coding";transcript_biotype "protein_coding";gene_id "XLOC_013308";gene_name "SRCIN1";class_code "j";oId "Brain-Spinalcordcervicalc-1_00173808";is.last "FALSE";is.first "FALSE";is.singleExon "FALSE"
chr17	transdecoder	CDS	38551155	38551389	.	-	0	transcript_id "DNTX_00113666";transcript_type "protein_coding";transcript_biotype "protein_coding";gene_id "XLOC_013308";gene_name "SRCIN1";class_code "j";oId "Brain-Spinalcordcervicalc-1_00173808";is.last "FALSE";is.first "FALSE";is.singleExon "FALSE"
chr17	transdecoder	CDS	38551886	38552132	.	-	1	transcript_id "DNTX_00113666";transcript_type "protein_coding";transcript_biotype "protein_coding";gene_id "XLOC_013308";gene_name "SRCIN1";class_code "j";oId "Brain-Spinalcordcervicalc-1_00173808";is.last "FALSE";is.first "FALSE";is.singleExon "FALSE"
chr17	transdecoder	CDS	38552447	38552594	.	-	2	transcript_id "DNTX_00113666";transcript_type "protein_coding";transcript_biotype "protein_coding";gene_id "XLOC_013308";gene_name "SRCIN1";class_code "j";oId "Brain-Spinalcordcervicalc-1_00173808";is.last "FALSE";is.first "FALSE";is.singleExon "FALSE"
chr17	transdecoder	CDS	38552725	38552855	.	-	1	transcript_id "DNTX_00113666";transcript_type "protein_coding";transcript_biotype "protein_coding";gene_id "XLOC_013308";gene_name "SRCIN1";class_code "j";oId "Brain-Spinalcordcervicalc-1_00173808";is.last "FALSE";is.first "FALSE";is.singleExon "FALSE"
chr17	transdecoder	CDS	38558227	38558402	.	-	0	transcript_id "DNTX_00113666";transcript_type "protein_coding";transcript_biotype "protein_coding";gene_id "XLOC_013308";gene_name "SRCIN1";class_code "j";oId "Brain-Spinalcordcervicalc-1_00173808";is.last "FALSE";is.first "FALSE";is.singleExon "FALSE"
chr17	transdecoder	CDS	38559585	38559772	.	-	2	transcript_id "DNTX_00113666";transcript_type "protein_coding";transcript_biotype "protein_coding";gene_id "XLOC_013308";gene_name "SRCIN1";class_code "j";oId "Brain-Spinalcordcervicalc-1_00173808";is.last "FALSE";is.first "FALSE";is.singleExon "FALSE"
chr17	transdecoder	CDS	38560054	38560097	.	-	1	transcript_id "DNTX_00113666";transcript_type "protein_coding";transcript_biotype "protein_coding";gene_id "XLOC_013308";gene_name "SRCIN1";class_code "j";oId "Brain-Spinalcordcervicalc-1_00173808";is.last "FALSE";is.first "FALSE";is.singleExon "FALSE"
chr17	transdecoder	CDS	38560333	38560425	.	-	1	transcript_id "DNTX_00113666";transcript_type "protein_coding";transcript_biotype "protein_coding";gene_id "XLOC_013308";gene_name "SRCIN1";class_code "j";oId "Brain-Spinalcordcervicalc-1_00173808";is.last "FALSE";is.first "FALSE";is.singleExon "FALSE"
chr17	transdecoder	CDS	38561463	38562328	.	-	0	transcript_id "DNTX_00113666";transcript_type "protein_coding";transcript_biotype "protein_coding";gene_id "XLOC_013308";gene_name "SRCIN1";class_code "j";oId "Brain-Spinalcordcervicalc-1_00173808";is.last "FALSE";is.first "FALSE";is.singleExon "FALSE"
chr17	transdecoder	CDS	38562827	38562920	.	-	1	transcript_id "DNTX_00113666";transcript_type "protein_coding";transcript_biotype "protein_coding";gene_id "XLOC_013308";gene_name "SRCIN1";class_code "j";oId "Brain-Spinalcordcervicalc-1_00173808";is.last "FALSE";is.first "FALSE";is.singleExon "FALSE"
chr17	transdecoder	CDS	38563323	38563521	.	-	2	transcript_id "DNTX_00113666";transcript_type "protein_coding";transcript_biotype "protein_coding";gene_id "XLOC_013308";gene_name "SRCIN1";class_code "j";oId "Brain-Spinalcordcervicalc-1_00173808";is.last "FALSE";is.first "FALSE";is.singleExon "FALSE"
chr17	transdecoder	CDS	38564118	38564385	.	-	0	transcript_id "DNTX_00113666";transcript_type "protein_coding";transcript_biotype "protein_coding";gene_id "XLOC_013308";gene_name "SRCIN1";class_code "j";oId "Brain-Spinalcordcervicalc-1_00173808";is.last "FALSE";is.first "FALSE";is.singleExon "FALSE"
chr17	transdecoder	stop_codon	38547573	38547575	.	-	0	transcript_id "DNTX_00113666";transcript_type "protein_coding";transcript_biotype "protein_coding";gene_id "XLOC_013308";gene_name "SRCIN1";class_code "j";oId "Brain-Spinalcordcervicalc-1_00173808";is.last "FALSE";is.first "FALSE";is.singleExon "FALSE"
chr17	transdecoder	three_prime_UTR	38544578	38545459	.	-	.	transcript_id "DNTX_00113666";transcript_type "protein_coding";transcript_biotype "protein_coding";gene_id "XLOC_013308";gene_name "SRCIN1";class_code "j";oId "Brain-Spinalcordcervicalc-1_00173808";is.last "TRUE";is.first "FALSE";is.singleExon "FALSE"
chr17	transdecoder	three_prime_UTR	38546461	38547572	.	-	.	transcript_id "DNTX_00113666";transcript_type "protein_coding";transcript_biotype "protein_coding";gene_id "XLOC_013308";gene_name "SRCIN1";class_code "j";oId "Brain-Spinalcordcervicalc-1_00173808";is.last "FALSE";is.first "FALSE";is.singleExon "FALSE"
chr17	StringTie	transcript	38545268	38546721	.	-	.	transcript_id "DNTX_00109270";transcript_type "noncoding";transcript_biotype "noncoding";gene_id "XLOC_013308";gene_name "SRCIN1";class_code "=";oId "Brain-CerebellarHemisphere_00171934";is.last "FALSE";is.first "FALSE";is.singleExon "FALSE"
chr17	StringTie	exon	38545268	38545459	.	-	.	transcript_id "DNTX_00109270";transcript_type "noncoding";transcript_biotype "noncoding";exon_number "2";gene_id "XLOC_013308";gene_name "SRCIN1";class_code "=";oId "Brain-CerebellarHemisphere_00171934";is.last "TRUE";is.first "FALSE";is.singleExon "FALSE"
chr17	StringTie	exon	38546461	38546721	.	-	.	transcript_id "DNTX_00109270";transcript_type "noncoding";transcript_biotype "noncoding";exon_number "1";gene_id "XLOC_013308";gene_name "SRCIN1";class_code "=";oId "Brain-CerebellarHemisphere_00171934";is.last "FALSE";is.first "TRUE";is.singleExon "FALSE"
chr17	StringTie	transcript	38549099	38564307	.	-	.	transcript_id "DNTX_00113126";transcript_type "noncoding";transcript_biotype "noncoding";gene_id "XLOC_013308";gene_name "SRCIN1";class_code "c";oId "Cornea_Fetal.Tissue_00069063";is.last "FALSE";is.first "FALSE";is.singleExon "FALSE"
chr17	StringTie	exon	38549099	38549210	.	-	.	transcript_id "DNTX_00113126";transcript_type "noncoding";transcript_biotype "noncoding";exon_number "13";gene_id "XLOC_013308";gene_name "SRCIN1";class_code "c";oId "Cornea_Fetal.Tissue_00069063";is.last "TRUE";novel_exon_id "nvl_exon87967";novel_exon_type "A5SS";is.first "FALSE";is.singleExon "FALSE"
chr17	StringTie	exon	38551155	38551389	.	-	.	transcript_id "DNTX_00113126";transcript_type "noncoding";transcript_biotype "noncoding";exon_number "12";gene_id "XLOC_013308";gene_name "SRCIN1";class_code "c";oId "Cornea_Fetal.Tissue_00069063";is.last "FALSE";is.first "FALSE";is.singleExon "FALSE"
chr17	StringTie	exon	38551886	38552132	.	-	.	transcript_id "DNTX_00113126";transcript_type "noncoding";transcript_biotype "noncoding";exon_number "11";gene_id "XLOC_013308";gene_name "SRCIN1";class_code "c";oId "Cornea_Fetal.Tissue_00069063";is.last "FALSE";is.first "FALSE";is.singleExon "FALSE"
chr17	StringTie	exon	38552447	38552594	.	-	.	transcript_id "DNTX_00113126";transcript_type "noncoding";transcript_biotype "noncoding";exon_number "10";gene_id "XLOC_013308";gene_name "SRCIN1";class_code "c";oId "Cornea_Fetal.Tissue_00069063";is.last "FALSE";is.first "FALSE";is.singleExon "FALSE"
chr17	StringTie	exon	38552725	38552855	.	-	.	transcript_id "DNTX_00113126";transcript_type "noncoding";transcript_biotype "noncoding";exon_number "9";gene_id "XLOC_013308";gene_name "SRCIN1";class_code "c";oId "Cornea_Fetal.Tissue_00069063";is.last "FALSE";is.first "FALSE";is.singleExon "FALSE"
chr17	StringTie	exon	38558227	38558402	.	-	.	transcript_id "DNTX_00113126";transcript_type "noncoding";transcript_biotype "noncoding";exon_number "8";gene_id "XLOC_013308";gene_name "SRCIN1";class_code "c";oId "Cornea_Fetal.Tissue_00069063";is.last "FALSE";is.first "FALSE";is.singleExon "FALSE"
chr17	StringTie	exon	38559585	38559772	.	-	.	transcript_id "DNTX_00113126";transcript_type "noncoding";transcript_biotype "noncoding";exon_number "7";gene_id "XLOC_013308";gene_name "SRCIN1";class_code "c";oId "Cornea_Fetal.Tissue_00069063";is.last "FALSE";is.first "FALSE";is.singleExon "FALSE"
chr17	StringTie	exon	38560054	38560097	.	-	.	transcript_id "DNTX_00113126";transcript_type "noncoding";transcript_biotype "noncoding";exon_number "6";gene_id "XLOC_013308";gene_name "SRCIN1";class_code "c";oId "Cornea_Fetal.Tissue_00069063";is.last "FALSE";is.first "FALSE";is.singleExon "FALSE"
chr17	StringTie	exon	38560333	38560425	.	-	.	transcript_id "DNTX_00113126";transcript_type "noncoding";transcript_biotype "noncoding";exon_number "5";gene_id "XLOC_013308";gene_name "SRCIN1";class_code "c";oId "Cornea_Fetal.Tissue_00069063";is.last "FALSE";is.first "FALSE";is.singleExon "FALSE"
chr17	StringTie	exon	38561463	38562328	.	-	.	transcript_id "DNTX_00113126";transcript_type "noncoding";transcript_biotype "noncoding";exon_number "4";gene_id "XLOC_013308";gene_name "SRCIN1";class_code "c";oId "Cornea_Fetal.Tissue_00069063";is.last "FALSE";is.first "FALSE";is.singleExon "FALSE"
chr17	StringTie	exon	38562827	38562920	.	-	.	transcript_id "DNTX_00113126";transcript_type "noncoding";transcript_biotype "noncoding";exon_number "3";gene_id "XLOC_013308";gene_name "SRCIN1";class_code "c";oId "Cornea_Fetal.Tissue_00069063";is.last "FALSE";is.first "FALSE";is.singleExon "FALSE"
chr17	StringTie	exon	38563323	38563521	.	-	.	transcript_id "DNTX_00113126";transcript_type "noncoding";transcript_biotype "noncoding";exon_number "2";gene_id "XLOC_013308";gene_name "SRCIN1";class_code "c";oId "Cornea_Fetal.Tissue_00069063";is.last "FALSE";is.first "FALSE";is.singleExon "FALSE"
chr17	StringTie	exon	38564118	38564307	.	-	.	transcript_id "DNTX_00113126";transcript_type "noncoding";transcript_biotype "noncoding";exon_number "1";gene_id "XLOC_013308";gene_name "SRCIN1";class_code "c";oId "Cornea_Fetal.Tissue_00069063";is.last "FALSE";novel_exon_id "nvl_exon87968";novel_exon_type "A3SS";is.first "TRUE";is.singleExon "FALSE"
chr17	transdecoder	gene	38671703	38675421	.	-	.	gene_id "XLOC_013309";gene_name "EPOP";is.last "FALSE";is.first "FALSE";is.singleExon "FALSE"
chr17	transdecoder	transcript	38671703	38675421	.	-	.	transcript_id "DNTX_00101630";transcript_type "protein_coding";transcript_biotype "protein_coding";gene_id "XLOC_013309";gene_name "EPOP";class_code "=";oId "Pancreas_00148838";is.last "TRUE";is.first "TRUE";is.singleExon "TRUE"
chr17	transdecoder	exon	38671703	38675421	.	-	.	transcript_id "DNTX_00101630";transcript_type "protein_coding";transcript_biotype "protein_coding";exon_number "1";gene_id "XLOC_013309";gene_name "EPOP";class_code "=";oId "Pancreas_00148838";is.last "TRUE";is.first "TRUE";is.singleExon "TRUE"
chr17	transdecoder	five_prime_UTR	38674496	38675421	.	-	.	transcript_id "DNTX_00101630";transcript_type "protein_coding";transcript_biotype "protein_coding";gene_id "XLOC_013309";gene_name "EPOP";class_code "=";oId "Pancreas_00148838";is.last "FALSE";is.first "FALSE";is.singleExon "TRUE"
chr17	transdecoder	start_codon	38674493	38674495	.	-	0	transcript_id "DNTX_00101630";transcript_type "protein_coding";transcript_biotype "protein_coding";gene_id "XLOC_013309";gene_name "EPOP";class_code "=";oId "Pancreas_00148838";is.last "FALSE";is.first "FALSE";is.singleExon "TRUE"
chr17	transdecoder	CDS	38673359	38674495	.	-	0	transcript_id "DNTX_00101630";transcript_type "protein_coding";transcript_biotype "protein_coding";gene_id "XLOC_013309";gene_name "EPOP";class_code "=";oId "Pancreas_00148838";is.last "FALSE";is.first "FALSE";is.singleExon "TRUE"
chr17	transdecoder	stop_codon	38673356	38673358	.	-	0	transcript_id "DNTX_00101630";transcript_type "protein_coding";transcript_biotype "protein_coding";gene_id "XLOC_013309";gene_name "EPOP";class_code "=";oId "Pancreas_00148838";is.last "FALSE";is.first "FALSE";is.singleExon "TRUE"
chr17	transdecoder	three_prime_UTR	38671703	38673355	.	-	.	transcript_id "DNTX_00101630";transcript_type "protein_coding";transcript_biotype "protein_coding";gene_id "XLOC_013309";gene_name "EPOP";class_code "=";oId "Pancreas_00148838";is.last "FALSE";is.first "FALSE";is.singleExon "TRUE"
chr17	transdecoder	gene	38681422	38706617	.	-	.	gene_id "XLOC_013310";gene_name "CTB-58E17.3";is.last "FALSE";is.first "FALSE";is.singleExon "FALSE"
chr17	transdecoder	transcript	38681422	38706617	.	-	.	transcript_id "DNTX_00108132";transcript_type "protein_coding";transcript_biotype "protein_coding";gene_id "XLOC_013310";gene_name "CTB-58E17.3";class_code "j";oId "Adipose-Subcutaneous_00157975";is.last "FALSE";is.first "FALSE";is.singleExon "FALSE"
chr17	transdecoder	exon	38681422	38682122	.	-	.	transcript_id "DNTX_00108132";transcript_type "protein_coding";transcript_biotype "protein_coding";exon_number "3";gene_id "XLOC_013310";gene_name "CTB-58E17.3";class_code "j";oId "Adipose-Subcutaneous_00157975";is.last "TRUE";novel_exon_id "nvl_exon87969";novel_exon_type "A5SS";is.first "FALSE";is.singleExon "FALSE"
chr17	transdecoder	exon	38686794	38686901	.	-	.	transcript_id "DNTX_00108132";transcript_type "protein_coding";transcript_biotype "protein_coding";exon_number "2";gene_id "XLOC_013310";gene_name "CTB-58E17.3";class_code "j";oId "Adipose-Subcutaneous_00157975";is.last "FALSE";novel_exon_id "nvl_exon87970";novel_exon_type "A3SS";is.first "FALSE";is.singleExon "FALSE"
chr17	transdecoder	exon	38706054	38706617	.	-	.	transcript_id "DNTX_00108132";transcript_type "protein_coding";transcript_biotype "protein_coding";exon_number "1";gene_id "XLOC_013310";gene_name "CTB-58E17.3";class_code "j";oId "Adipose-Subcutaneous_00157975";is.last "FALSE";novel_exon_id "nvl_exon87971";novel_exon_type "A3SS";is.first "TRUE";is.singleExon "FALSE"
chr17	transdecoder	five_prime_UTR	38686900	38686901	.	-	.	transcript_id "DNTX_00108132";transcript_type "protein_coding";transcript_biotype "protein_coding";gene_id "XLOC_013310";gene_name "CTB-58E17.3";class_code "j";oId "Adipose-Subcutaneous_00157975";is.last "FALSE";is.first "FALSE";is.singleExon "FALSE"
chr17	transdecoder	five_prime_UTR	38706054	38706617	.	-	.	transcript_id "DNTX_00108132";transcript_type "protein_coding";transcript_biotype "protein_coding";gene_id "XLOC_013310";gene_name "CTB-58E17.3";class_code "j";oId "Adipose-Subcutaneous_00157975";is.last "FALSE";novel_exon_id "nvl_exon87971";novel_exon_type "A3SS";is.first "TRUE";is.singleExon "FALSE"
chr17	transdecoder	start_codon	38686897	38686899	.	-	2	transcript_id "DNTX_00108132";transcript_type "protein_coding";transcript_biotype "protein_coding";gene_id "XLOC_013310";gene_name "CTB-58E17.3";class_code "j";oId "Adipose-Subcutaneous_00157975";is.last "FALSE";is.first "FALSE";is.singleExon "FALSE"
chr17	transdecoder	CDS	38682016	38682122	.	-	2	transcript_id "DNTX_00108132";transcript_type "protein_coding";transcript_biotype "protein_coding";gene_id "XLOC_013310";gene_name "CTB-58E17.3";class_code "j";oId "Adipose-Subcutaneous_00157975";is.last "FALSE";is.first "FALSE";is.singleExon "FALSE"
chr17	transdecoder	CDS	38686794	38686899	.	-	0	transcript_id "DNTX_00108132";transcript_type "protein_coding";transcript_biotype "protein_coding";gene_id "XLOC_013310";gene_name "CTB-58E17.3";class_code "j";oId "Adipose-Subcutaneous_00157975";is.last "FALSE";is.first "FALSE";is.singleExon "FALSE"
chr17	transdecoder	stop_codon	38682013	38682015	.	-	2	transcript_id "DNTX_00108132";transcript_type "protein_coding";transcript_biotype "protein_coding";gene_id "XLOC_013310";gene_name "CTB-58E17.3";class_code "j";oId "Adipose-Subcutaneous_00157975";is.last "FALSE";is.first "FALSE";is.singleExon "FALSE"
chr17	transdecoder	three_prime_UTR	38681422	38682012	.	-	.	transcript_id "DNTX_00108132";transcript_type "protein_coding";transcript_biotype "protein_coding";gene_id "XLOC_013310";gene_name "CTB-58E17.3";class_code "j";oId "Adipose-Subcutaneous_00157975";is.last "FALSE";is.first "FALSE";is.singleExon "FALSE"
chr17	transdecoder	transcript	38681491	38705189	.	-	.	transcript_id "DNTX_00114367";transcript_type "protein_coding";transcript_biotype "protein_coding";gene_id "XLOC_013310";gene_name "CTB-58E17.3";class_code "o";oId "Cells-EBV-transformedlymphocytes_00146703";is.last "FALSE";is.first "FALSE";is.singleExon "FALSE"
chr17	transdecoder	exon	38681491	38682122	.	-	.	transcript_id "DNTX_00114367";transcript_type "protein_coding";transcript_biotype "protein_coding";exon_number "3";gene_id "XLOC_013310";gene_name "CTB-58E17.3";class_code "o";oId "Cells-EBV-transformedlymphocytes_00146703";is.last "TRUE";novel_exon_id "nvl_exon87972";novel_exon_type "A5SS";is.first "FALSE";is.singleExon "FALSE"
chr17	transdecoder	exon	38686794	38686901	.	-	.	transcript_id "DNTX_00114367";transcript_type "protein_coding";transcript_biotype "protein_coding";exon_number "2";gene_id "XLOC_013310";gene_name "CTB-58E17.3";class_code "o";oId "Cells-EBV-transformedlymphocytes_00146703";is.last "FALSE";novel_exon_id "nvl_exon87970";novel_exon_type "A3SS";is.first "FALSE";is.singleExon "FALSE"
chr17	transdecoder	exon	38703285	38705189	.	-	.	transcript_id "DNTX_00114367";transcript_type "protein_coding";transcript_biotype "protein_coding";exon_number "1";gene_id "XLOC_013310";gene_name "CTB-58E17.3";class_code "o";oId "Cells-EBV-transformedlymphocytes_00146703";is.last "FALSE";novel_exon_id "nvl_exon87973";novel_exon_type "novel_TSS";is.first "TRUE";is.singleExon "FALSE"
chr17	transdecoder	five_prime_UTR	38686900	38686901	.	-	.	transcript_id "DNTX_00114367";transcript_type "protein_coding";transcript_biotype "protein_coding";gene_id "XLOC_013310";gene_name "CTB-58E17.3";class_code "o";oId "Cells-EBV-transformedlymphocytes_00146703";is.last "FALSE";is.first "FALSE";is.singleExon "FALSE"
chr17	transdecoder	five_prime_UTR	38703285	38705189	.	-	.	transcript_id "DNTX_00114367";transcript_type "protein_coding";transcript_biotype "protein_coding";gene_id "XLOC_013310";gene_name "CTB-58E17.3";class_code "o";oId "Cells-EBV-transformedlymphocytes_00146703";is.last "FALSE";novel_exon_id "nvl_exon87973";novel_exon_type "novel_TSS";is.first "TRUE";is.singleExon "FALSE"
chr17	transdecoder	start_codon	38686897	38686899	.	-	2	transcript_id "DNTX_00114367";transcript_type "protein_coding";transcript_biotype "protein_coding";gene_id "XLOC_013310";gene_name "CTB-58E17.3";class_code "o";oId "Cells-EBV-transformedlymphocytes_00146703";is.last "FALSE";is.first "FALSE";is.singleExon "FALSE"
chr17	transdecoder	CDS	38682016	38682122	.	-	2	transcript_id "DNTX_00114367";transcript_type "protein_coding";transcript_biotype "protein_coding";gene_id "XLOC_013310";gene_name "CTB-58E17.3";class_code "o";oId "Cells-EBV-transformedlymphocytes_00146703";is.last "FALSE";is.first "FALSE";is.singleExon "FALSE"
chr17	transdecoder	CDS	38686794	38686899	.	-	0	transcript_id "DNTX_00114367";transcript_type "protein_coding";transcript_biotype "protein_coding";gene_id "XLOC_013310";gene_name "CTB-58E17.3";class_code "o";oId "Cells-EBV-transformedlymphocytes_00146703";is.last "FALSE";is.first "FALSE";is.singleExon "FALSE"
chr17	transdecoder	stop_codon	38682013	38682015	.	-	2	transcript_id "DNTX_00114367";transcript_type "protein_coding";transcript_biotype "protein_coding";gene_id "XLOC_013310";gene_name "CTB-58E17.3";class_code "o";oId "Cells-EBV-transformedlymphocytes_00146703";is.last "FALSE";is.first "FALSE";is.singleExon "FALSE"
chr17	transdecoder	three_prime_UTR	38681491	38682012	.	-	.	transcript_id "DNTX_00114367";transcript_type "protein_coding";transcript_biotype "protein_coding";gene_id "XLOC_013310";gene_name "CTB-58E17.3";class_code "o";oId "Cells-EBV-transformedlymphocytes_00146703";is.last "FALSE";is.first "FALSE";is.singleExon "FALSE"
chr17	StringTie	transcript	38703480	38706261	.	-	.	transcript_id "DNTX_00105755";transcript_type "noncoding";transcript_biotype "noncoding";gene_id "XLOC_013310";gene_name "CTB-58E17.3";class_code "=";oId "Retina_Adult.Tissue_00538181";is.last "FALSE";is.first "FALSE";is.singleExon "FALSE"
chr17	StringTie	exon	38703480	38703757	.	-	.	transcript_id "DNTX_00105755";transcript_type "noncoding";transcript_biotype "noncoding";exon_number "2";gene_id "XLOC_013310";gene_name "CTB-58E17.3";class_code "=";oId "Retina_Adult.Tissue_00538181";is.last "TRUE";is.first "FALSE";is.singleExon "FALSE"
chr17	StringTie	exon	38706054	38706261	.	-	.	transcript_id "DNTX_00105755";transcript_type "noncoding";transcript_biotype "noncoding";exon_number "1";gene_id "XLOC_013310";gene_name "CTB-58E17.3";class_code "=";oId "Retina_Adult.Tissue_00538181";is.last "FALSE";is.first "TRUE";is.singleExon "FALSE"
chr17	transdecoder	gene	38681491	38685018	.	-	.	gene_id "XLOC_013310";gene_name "DNTX_00115188";is.last "FALSE";is.first "FALSE";is.singleExon "FALSE"
chr17	transdecoder	transcript	38681491	38685018	.	-	.	transcript_id "DNTX_00115188";transcript_type "protein_coding";transcript_biotype "protein_coding";gene_id "XLOC_013310";gene_name "DNTX_00115188";class_code "u";oId "Esophagus-Muscularis_00157314";is.last "FALSE";is.first "FALSE";is.singleExon "FALSE"
chr17	transdecoder	exon	38681491	38682122	.	-	.	transcript_id "DNTX_00115188";transcript_type "protein_coding";transcript_biotype "protein_coding";exon_number "2";gene_id "XLOC_013310";gene_name "DNTX_00115188";class_code "u";oId "Esophagus-Muscularis_00157314";is.last "TRUE";novel_exon_id "nvl_exon87972";novel_exon_type "A5SS";is.first "FALSE";is.singleExon "FALSE"
chr17	transdecoder	exon	38684734	38685018	.	-	.	transcript_id "DNTX_00115188";transcript_type "protein_coding";transcript_biotype "protein_coding";exon_number "1";gene_id "XLOC_013310";gene_name "DNTX_00115188";class_code "u";oId "Esophagus-Muscularis_00157314";is.last "FALSE";is.first "TRUE";is.singleExon "FALSE"
chr17	transdecoder	five_prime_UTR	38684737	38685018	.	-	.	transcript_id "DNTX_00115188";transcript_type "protein_coding";transcript_biotype "protein_coding";gene_id "XLOC_013310";gene_name "DNTX_00115188";class_code "u";oId "Esophagus-Muscularis_00157314";is.last "FALSE";is.first "FALSE";is.singleExon "FALSE"
chr17	transdecoder	start_codon	38684734	38684736	.	-	0	transcript_id "DNTX_00115188";transcript_type "protein_coding";transcript_biotype "protein_coding";gene_id "XLOC_013310";gene_name "DNTX_00115188";class_code "u";oId "Esophagus-Muscularis_00157314";is.last "FALSE";is.first "FALSE";is.singleExon "FALSE"
chr17	transdecoder	CDS	38681829	38682122	.	-	0	transcript_id "DNTX_00115188";transcript_type "protein_coding";transcript_biotype "protein_coding";gene_id "XLOC_013310";gene_name "DNTX_00115188";class_code "u";oId "Esophagus-Muscularis_00157314";is.last "FALSE";is.first "FALSE";is.singleExon "FALSE"
chr17	transdecoder	CDS	38684734	38684736	.	-	0	transcript_id "DNTX_00115188";transcript_type "protein_coding";transcript_biotype "protein_coding";gene_id "XLOC_013310";gene_name "DNTX_00115188";class_code "u";oId "Esophagus-Muscularis_00157314";is.last "FALSE";is.first "FALSE";is.singleExon "FALSE"
chr17	transdecoder	stop_codon	38681826	38681828	.	-	0	transcript_id "DNTX_00115188";transcript_type "protein_coding";transcript_biotype "protein_coding";gene_id "XLOC_013310";gene_name "DNTX_00115188";class_code "u";oId "Esophagus-Muscularis_00157314";is.last "FALSE";is.first "FALSE";is.singleExon "FALSE"
chr17	transdecoder	three_prime_UTR	38681491	38681825	.	-	.	transcript_id "DNTX_00115188";transcript_type "protein_coding";transcript_biotype "protein_coding";gene_id "XLOC_013310";gene_name "DNTX_00115188";class_code "u";oId "Esophagus-Muscularis_00157314";is.last "FALSE";is.first "FALSE";is.singleExon "FALSE"
chr17	StringTie	gene	38700604	38702255	.	+	.	gene_id "XLOC_012428";gene_name "MIR4734";is.last "FALSE";is.first "FALSE";is.singleExon "FALSE"
chr17	StringTie	transcript	38700604	38702255	.	+	.	transcript_id "DNTX_00106494";transcript_type "noncoding";transcript_biotype "noncoding";gene_id "XLOC_012428";gene_name "MIR4734";class_code "u";oId "Brain-Amygdala_00182388";is.last "TRUE";is.first "TRUE";is.singleExon "TRUE"
chr17	StringTie	exon	38700604	38702255	.	+	.	transcript_id "DNTX_00106494";transcript_type "noncoding";transcript_biotype "noncoding";exon_number "1";gene_id "XLOC_012428";gene_name "MIR4734";class_code "u";oId "Brain-Amygdala_00182388";is.last "TRUE";is.first "TRUE";is.singleExon "TRUE"
chr17	StringTie	gene	38702452	38704747	.	+	.	gene_id "XLOC_012429";gene_name "CTB-58E17.1";is.last "FALSE";is.first "FALSE";is.singleExon "FALSE"
chr17	StringTie	transcript	38702452	38704747	.	+	.	transcript_id "DNTX_00100847";transcript_type "noncoding";transcript_biotype "noncoding";gene_id "XLOC_012429";gene_name "CTB-58E17.1";class_code "=";oId "Pancreas_00144708";is.last "TRUE";is.first "TRUE";is.singleExon "TRUE"
chr17	StringTie	exon	38702452	38704747	.	+	.	transcript_id "DNTX_00100847";transcript_type "noncoding";transcript_biotype "noncoding";exon_number "1";gene_id "XLOC_012429";gene_name "CTB-58E17.1";class_code "=";oId "Pancreas_00144708";is.last "TRUE";is.first "TRUE";is.singleExon "TRUE"
chr17	transdecoder	gene	38704848	38730108	.	+	.	gene_id "XLOC_012430";gene_name "MLLT6";is.last "FALSE";is.first "FALSE";is.singleExon "FALSE"
chr17	transdecoder	transcript	38704848	38729786	.	+	.	transcript_id "DNTX_00100849";transcript_type "protein_coding";transcript_biotype "protein_coding";gene_id "XLOC_012430";gene_name "MLLT6";class_code "m";oId "Lens_Stem.Cell.Line_00089869";is.last "FALSE";is.first "FALSE";is.singleExon "FALSE"
chr17	transdecoder	exon	38704848	38705741	.	+	.	transcript_id "DNTX_00100849";transcript_type "protein_coding";transcript_biotype "protein_coding";exon_number "1";gene_id "XLOC_012430";gene_name "MLLT6";class_code "m";oId "Lens_Stem.Cell.Line_00089869";is.last "FALSE";novel_exon_id "nvl_exon87974";novel_exon_type "novel_TSS";is.first "TRUE";is.singleExon "FALSE"
chr17	transdecoder	exon	38706950	38707029	.	+	.	transcript_id "DNTX_00100849";transcript_type "protein_coding";transcript_biotype "protein_coding";exon_number "2";gene_id "XLOC_012430";gene_name "MLLT6";class_code "m";oId "Lens_Stem.Cell.Line_00089869";is.last "FALSE";is.first "FALSE";is.singleExon "FALSE"
chr17	transdecoder	exon	38707486	38707540	.	+	.	transcript_id "DNTX_00100849";transcript_type "protein_coding";transcript_biotype "protein_coding";exon_number "3";gene_id "XLOC_012430";gene_name "MLLT6";class_code "m";oId "Lens_Stem.Cell.Line_00089869";is.last "FALSE";is.first "FALSE";is.singleExon "FALSE"
chr17	transdecoder	exon	38707763	38707872	.	+	.	transcript_id "DNTX_00100849";transcript_type "protein_coding";transcript_biotype "protein_coding";exon_number "4";gene_id "XLOC_012430";gene_name "MLLT6";class_code "m";oId "Lens_Stem.Cell.Line_00089869";is.last "FALSE";is.first "FALSE";is.singleExon "FALSE"
chr17	transdecoder	exon	38709173	38709276	.	+	.	transcript_id "DNTX_00100849";transcript_type "protein_coding";transcript_biotype "protein_coding";exon_number "5";gene_id "XLOC_012430";gene_name "MLLT6";class_code "m";oId "Lens_Stem.Cell.Line_00089869";is.last "FALSE";is.first "FALSE";is.singleExon "FALSE"
chr17	transdecoder	exon	38709482	38709575	.	+	.	transcript_id "DNTX_00100849";transcript_type "protein_coding";transcript_biotype "protein_coding";exon_number "6";gene_id "XLOC_012430";gene_name "MLLT6";class_code "m";oId "Lens_Stem.Cell.Line_00089869";is.last "FALSE";is.first "FALSE";is.singleExon "FALSE"
chr17	transdecoder	exon	38711847	38712014	.	+	.	transcript_id "DNTX_00100849";transcript_type "protein_coding";transcript_biotype "protein_coding";exon_number "7";gene_id "XLOC_012430";gene_name "MLLT6";class_code "m";oId "Lens_Stem.Cell.Line_00089869";is.last "FALSE";is.first "FALSE";is.singleExon "FALSE"
chr17	transdecoder	exon	38712691	38712789	.	+	.	transcript_id "DNTX_00100849";transcript_type "protein_coding";transcript_biotype "protein_coding";exon_number "8";gene_id "XLOC_012430";gene_name "MLLT6";class_code "m";oId "Lens_Stem.Cell.Line_00089869";is.last "FALSE";is.first "FALSE";is.singleExon "FALSE"
chr17	transdecoder	exon	38715612	38716981	.	+	.	transcript_id "DNTX_00100849";transcript_type "protein_coding";transcript_biotype "protein_coding";exon_number "9";gene_id "XLOC_012430";gene_name "MLLT6";class_code "m";oId "Lens_Stem.Cell.Line_00089869";is.last "FALSE";novel_exon_id "nvl_exon87975";novel_exon_type "RI";is.first "FALSE";is.singleExon "FALSE"
chr17	transdecoder	exon	38717432	38717613	.	+	.	transcript_id "DNTX_00100849";transcript_type "protein_coding";transcript_biotype "protein_coding";exon_number "10";gene_id "XLOC_012430";gene_name "MLLT6";class_code "m";oId "Lens_Stem.Cell.Line_00089869";is.last "FALSE";is.first "FALSE";is.singleExon "FALSE"
chr17	transdecoder	exon	38717845	38717953	.	+	.	transcript_id "DNTX_00100849";transcript_type "protein_coding";transcript_biotype "protein_coding";exon_number "11";gene_id "XLOC_012430";gene_name "MLLT6";class_code "m";oId "Lens_Stem.Cell.Line_00089869";is.last "FALSE";is.first "FALSE";is.singleExon "FALSE"
chr17	transdecoder	exon	38719517	38719583	.	+	.	transcript_id "DNTX_00100849";transcript_type "protein_coding";transcript_biotype "protein_coding";exon_number "12";gene_id "XLOC_012430";gene_name "MLLT6";class_code "m";oId "Lens_Stem.Cell.Line_00089869";is.last "FALSE";is.first "FALSE";is.singleExon "FALSE"
chr17	transdecoder	exon	38719750	38719895	.	+	.	transcript_id "DNTX_00100849";transcript_type "protein_coding";transcript_biotype "protein_coding";exon_number "13";gene_id "XLOC_012430";gene_name "MLLT6";class_code "m";oId "Lens_Stem.Cell.Line_00089869";is.last "FALSE";is.first "FALSE";is.singleExon "FALSE"
chr17	transdecoder	exon	38720372	38720569	.	+	.	transcript_id "DNTX_00100849";transcript_type "protein_coding";transcript_biotype "protein_coding";exon_number "14";gene_id "XLOC_012430";gene_name "MLLT6";class_code "m";oId "Lens_Stem.Cell.Line_00089869";is.last "FALSE";is.first "FALSE";is.singleExon "FALSE"
chr17	transdecoder	exon	38720659	38720747	.	+	.	transcript_id "DNTX_00100849";transcript_type "protein_coding";transcript_biotype "protein_coding";exon_number "15";gene_id "XLOC_012430";gene_name "MLLT6";class_code "m";oId "Lens_Stem.Cell.Line_00089869";is.last "FALSE";is.first "FALSE";is.singleExon "FALSE"
chr17	transdecoder	exon	38721878	38722227	.	+	.	transcript_id "DNTX_00100849";transcript_type "protein_coding";transcript_biotype "protein_coding";exon_number "16";gene_id "XLOC_012430";gene_name "MLLT6";class_code "m";oId "Lens_Stem.Cell.Line_00089869";is.last "FALSE";is.first "FALSE";is.singleExon "FALSE"
chr17	transdecoder	exon	38722678	38722768	.	+	.	transcript_id "DNTX_00100849";transcript_type "protein_coding";transcript_biotype "protein_coding";exon_number "17";gene_id "XLOC_012430";gene_name "MLLT6";class_code "m";oId "Lens_Stem.Cell.Line_00089869";is.last "FALSE";is.first "FALSE";is.singleExon "FALSE"
chr17	transdecoder	exon	38724620	38724976	.	+	.	transcript_id "DNTX_00100849";transcript_type "protein_coding";transcript_biotype "protein_coding";exon_number "18";gene_id "XLOC_012430";gene_name "MLLT6";class_code "m";oId "Lens_Stem.Cell.Line_00089869";is.last "FALSE";is.first "FALSE";is.singleExon "FALSE"
chr17	transdecoder	exon	38725557	38729786	.	+	.	transcript_id "DNTX_00100849";transcript_type "protein_coding";transcript_biotype "protein_coding";exon_number "19";gene_id "XLOC_012430";gene_name "MLLT6";class_code "m";oId "Lens_Stem.Cell.Line_00089869";is.last "TRUE";novel_exon_id "nvl_exon87976";novel_exon_type "novel_TES";is.first "FALSE";is.singleExon "FALSE"
chr17	transdecoder	five_prime_UTR	38704848	38705741	.	+	.	transcript_id "DNTX_00100849";transcript_type "protein_coding";transcript_biotype "protein_coding";gene_id "XLOC_012430";gene_name "MLLT6";class_code "m";oId "Lens_Stem.Cell.Line_00089869";is.last "FALSE";novel_exon_id "nvl_exon87974";novel_exon_type "novel_TSS";is.first "TRUE";is.singleExon "FALSE"
chr17	transdecoder	five_prime_UTR	38706950	38707029	.	+	.	transcript_id "DNTX_00100849";transcript_type "protein_coding";transcript_biotype "protein_coding";gene_id "XLOC_012430";gene_name "MLLT6";class_code "m";oId "Lens_Stem.Cell.Line_00089869";is.last "FALSE";is.first "FALSE";is.singleExon "FALSE"
chr17	transdecoder	five_prime_UTR	38707486	38707540	.	+	.	transcript_id "DNTX_00100849";transcript_type "protein_coding";transcript_biotype "protein_coding";gene_id "XLOC_012430";gene_name "MLLT6";class_code "m";oId "Lens_Stem.Cell.Line_00089869";is.last "FALSE";is.first "FALSE";is.singleExon "FALSE"
chr17	transdecoder	five_prime_UTR	38707763	38707872	.	+	.	transcript_id "DNTX_00100849";transcript_type "protein_coding";transcript_biotype "protein_coding";gene_id "XLOC_012430";gene_name "MLLT6";class_code "m";oId "Lens_Stem.Cell.Line_00089869";is.last "FALSE";is.first "FALSE";is.singleExon "FALSE"
chr17	transdecoder	five_prime_UTR	38709173	38709276	.	+	.	transcript_id "DNTX_00100849";transcript_type "protein_coding";transcript_biotype "protein_coding";gene_id "XLOC_012430";gene_name "MLLT6";class_code "m";oId "Lens_Stem.Cell.Line_00089869";is.last "FALSE";is.first "FALSE";is.singleExon "FALSE"
chr17	transdecoder	five_prime_UTR	38709482	38709575	.	+	.	transcript_id "DNTX_00100849";transcript_type "protein_coding";transcript_biotype "protein_coding";gene_id "XLOC_012430";gene_name "MLLT6";class_code "m";oId "Lens_Stem.Cell.Line_00089869";is.last "FALSE";is.first "FALSE";is.singleExon "FALSE"
chr17	transdecoder	five_prime_UTR	38711847	38712014	.	+	.	transcript_id "DNTX_00100849";transcript_type "protein_coding";transcript_biotype "protein_coding";gene_id "XLOC_012430";gene_name "MLLT6";class_code "m";oId "Lens_Stem.Cell.Line_00089869";is.last "FALSE";is.first "FALSE";is.singleExon "FALSE"
chr17	transdecoder	five_prime_UTR	38712691	38712789	.	+	.	transcript_id "DNTX_00100849";transcript_type "protein_coding";transcript_biotype "protein_coding";gene_id "XLOC_012430";gene_name "MLLT6";class_code "m";oId "Lens_Stem.Cell.Line_00089869";is.last "FALSE";is.first "FALSE";is.singleExon "FALSE"
chr17	transdecoder	five_prime_UTR	38715612	38716548	.	+	.	transcript_id "DNTX_00100849";transcript_type "protein_coding";transcript_biotype "protein_coding";gene_id "XLOC_012430";gene_name "MLLT6";class_code "m";oId "Lens_Stem.Cell.Line_00089869";is.last "FALSE";is.first "FALSE";is.singleExon "FALSE"
chr17	transdecoder	start_codon	38716549	38716551	.	+	0	transcript_id "DNTX_00100849";transcript_type "protein_coding";transcript_biotype "protein_coding";gene_id "XLOC_012430";gene_name "MLLT6";class_code "m";oId "Lens_Stem.Cell.Line_00089869";is.last "FALSE";is.first "FALSE";is.singleExon "FALSE"
chr17	transdecoder	CDS	38716549	38716981	.	+	0	transcript_id "DNTX_00100849";transcript_type "protein_coding";transcript_biotype "protein_coding";gene_id "XLOC_012430";gene_name "MLLT6";class_code "m";oId "Lens_Stem.Cell.Line_00089869";is.last "FALSE";is.first "FALSE";is.singleExon "FALSE"
chr17	transdecoder	CDS	38717432	38717613	.	+	2	transcript_id "DNTX_00100849";transcript_type "protein_coding";transcript_biotype "protein_coding";gene_id "XLOC_012430";gene_name "MLLT6";class_code "m";oId "Lens_Stem.Cell.Line_00089869";is.last "FALSE";is.first "FALSE";is.singleExon "FALSE"
chr17	transdecoder	CDS	38717845	38717953	.	+	0	transcript_id "DNTX_00100849";transcript_type "protein_coding";transcript_biotype "protein_coding";gene_id "XLOC_012430";gene_name "MLLT6";class_code "m";oId "Lens_Stem.Cell.Line_00089869";is.last "FALSE";is.first "FALSE";is.singleExon "FALSE"
chr17	transdecoder	CDS	38719517	38719583	.	+	2	transcript_id "DNTX_00100849";transcript_type "protein_coding";transcript_biotype "protein_coding";gene_id "XLOC_012430";gene_name "MLLT6";class_code "m";oId "Lens_Stem.Cell.Line_00089869";is.last "FALSE";is.first "FALSE";is.singleExon "FALSE"
chr17	transdecoder	CDS	38719750	38719895	.	+	1	transcript_id "DNTX_00100849";transcript_type "protein_coding";transcript_biotype "protein_coding";gene_id "XLOC_012430";gene_name "MLLT6";class_code "m";oId "Lens_Stem.Cell.Line_00089869";is.last "FALSE";is.first "FALSE";is.singleExon "FALSE"
chr17	transdecoder	CDS	38720372	38720569	.	+	2	transcript_id "DNTX_00100849";transcript_type "protein_coding";transcript_biotype "protein_coding";gene_id "XLOC_012430";gene_name "MLLT6";class_code "m";oId "Lens_Stem.Cell.Line_00089869";is.last "FALSE";is.first "FALSE";is.singleExon "FALSE"
chr17	transdecoder	CDS	38720659	38720747	.	+	2	transcript_id "DNTX_00100849";transcript_type "protein_coding";transcript_biotype "protein_coding";gene_id "XLOC_012430";gene_name "MLLT6";class_code "m";oId "Lens_Stem.Cell.Line_00089869";is.last "FALSE";is.first "FALSE";is.singleExon "FALSE"
chr17	transdecoder	CDS	38721878	38722227	.	+	0	transcript_id "DNTX_00100849";transcript_type "protein_coding";transcript_biotype "protein_coding";gene_id "XLOC_012430";gene_name "MLLT6";class_code "m";oId "Lens_Stem.Cell.Line_00089869";is.last "FALSE";is.first "FALSE";is.singleExon "FALSE"
chr17	transdecoder	CDS	38722678	38722768	.	+	1	transcript_id "DNTX_00100849";transcript_type "protein_coding";transcript_biotype "protein_coding";gene_id "XLOC_012430";gene_name "MLLT6";class_code "m";oId "Lens_Stem.Cell.Line_00089869";is.last "FALSE";is.first "FALSE";is.singleExon "FALSE"
chr17	transdecoder	CDS	38724620	38724976	.	+	0	transcript_id "DNTX_00100849";transcript_type "protein_coding";transcript_biotype "protein_coding";gene_id "XLOC_012430";gene_name "MLLT6";class_code "m";oId "Lens_Stem.Cell.Line_00089869";is.last "FALSE";is.first "FALSE";is.singleExon "FALSE"
chr17	transdecoder	CDS	38725557	38725595	.	+	0	transcript_id "DNTX_00100849";transcript_type "protein_coding";transcript_biotype "protein_coding";gene_id "XLOC_012430";gene_name "MLLT6";class_code "m";oId "Lens_Stem.Cell.Line_00089869";is.last "FALSE";is.first "FALSE";is.singleExon "FALSE"
chr17	transdecoder	stop_codon	38725596	38725598	.	+	0	transcript_id "DNTX_00100849";transcript_type "protein_coding";transcript_biotype "protein_coding";gene_id "XLOC_012430";gene_name "MLLT6";class_code "m";oId "Lens_Stem.Cell.Line_00089869";is.last "FALSE";is.first "FALSE";is.singleExon "FALSE"
chr17	transdecoder	three_prime_UTR	38725599	38729786	.	+	.	transcript_id "DNTX_00100849";transcript_type "protein_coding";transcript_biotype "protein_coding";gene_id "XLOC_012430";gene_name "MLLT6";class_code "m";oId "Lens_Stem.Cell.Line_00089869";is.last "FALSE";is.first "FALSE";is.singleExon "FALSE"
chr17	transdecoder	transcript	38705243	38729803	.	+	.	transcript_id "DNTX_00104976";transcript_type "protein_coding";transcript_biotype "protein_coding";gene_id "XLOC_012430";gene_name "MLLT6";class_code "j";oId "Retina_Adult.Tissue_00540827";is.last "FALSE";is.first "FALSE";is.singleExon "FALSE"
chr17	transdecoder	exon	38705243	38705741	.	+	.	transcript_id "DNTX_00104976";transcript_type "protein_coding";transcript_biotype "protein_coding";exon_number "1";gene_id "XLOC_012430";gene_name "MLLT6";class_code "j";oId "Retina_Adult.Tissue_00540827";is.last "FALSE";novel_exon_id "nvl_exon87977";novel_exon_type "novel_TSS";is.first "TRUE";is.singleExon "FALSE"
chr17	transdecoder	exon	38706950	38707029	.	+	.	transcript_id "DNTX_00104976";transcript_type "protein_coding";transcript_biotype "protein_coding";exon_number "2";gene_id "XLOC_012430";gene_name "MLLT6";class_code "j";oId "Retina_Adult.Tissue_00540827";is.last "FALSE";is.first "FALSE";is.singleExon "FALSE"
chr17	transdecoder	exon	38707486	38707540	.	+	.	transcript_id "DNTX_00104976";transcript_type "protein_coding";transcript_biotype "protein_coding";exon_number "3";gene_id "XLOC_012430";gene_name "MLLT6";class_code "j";oId "Retina_Adult.Tissue_00540827";is.last "FALSE";is.first "FALSE";is.singleExon "FALSE"
chr17	transdecoder	exon	38707763	38707872	.	+	.	transcript_id "DNTX_00104976";transcript_type "protein_coding";transcript_biotype "protein_coding";exon_number "4";gene_id "XLOC_012430";gene_name "MLLT6";class_code "j";oId "Retina_Adult.Tissue_00540827";is.last "FALSE";is.first "FALSE";is.singleExon "FALSE"
chr17	transdecoder	exon	38709173	38709276	.	+	.	transcript_id "DNTX_00104976";transcript_type "protein_coding";transcript_biotype "protein_coding";exon_number "5";gene_id "XLOC_012430";gene_name "MLLT6";class_code "j";oId "Retina_Adult.Tissue_00540827";is.last "FALSE";is.first "FALSE";is.singleExon "FALSE"
chr17	transdecoder	exon	38709482	38709575	.	+	.	transcript_id "DNTX_00104976";transcript_type "protein_coding";transcript_biotype "protein_coding";exon_number "6";gene_id "XLOC_012430";gene_name "MLLT6";class_code "j";oId "Retina_Adult.Tissue_00540827";is.last "FALSE";is.first "FALSE";is.singleExon "FALSE"
chr17	transdecoder	exon	38711847	38712014	.	+	.	transcript_id "DNTX_00104976";transcript_type "protein_coding";transcript_biotype "protein_coding";exon_number "7";gene_id "XLOC_012430";gene_name "MLLT6";class_code "j";oId "Retina_Adult.Tissue_00540827";is.last "FALSE";is.first "FALSE";is.singleExon "FALSE"
chr17	transdecoder	exon	38712691	38712789	.	+	.	transcript_id "DNTX_00104976";transcript_type "protein_coding";transcript_biotype "protein_coding";exon_number "8";gene_id "XLOC_012430";gene_name "MLLT6";class_code "j";oId "Retina_Adult.Tissue_00540827";is.last "FALSE";is.first "FALSE";is.singleExon "FALSE"
chr17	transdecoder	exon	38715612	38715828	.	+	.	transcript_id "DNTX_00104976";transcript_type "protein_coding";transcript_biotype "protein_coding";exon_number "9";gene_id "XLOC_012430";gene_name "MLLT6";class_code "j";oId "Retina_Adult.Tissue_00540827";is.last "FALSE";is.first "FALSE";is.singleExon "FALSE"
chr17	transdecoder	exon	38716367	38716981	.	+	.	transcript_id "DNTX_00104976";transcript_type "protein_coding";transcript_biotype "protein_coding";exon_number "10";gene_id "XLOC_012430";gene_name "MLLT6";class_code "j";oId "Retina_Adult.Tissue_00540827";is.last "FALSE";is.first "FALSE";is.singleExon "FALSE"
chr17	transdecoder	exon	38717432	38717613	.	+	.	transcript_id "DNTX_00104976";transcript_type "protein_coding";transcript_biotype "protein_coding";exon_number "11";gene_id "XLOC_012430";gene_name "MLLT6";class_code "j";oId "Retina_Adult.Tissue_00540827";is.last "FALSE";is.first "FALSE";is.singleExon "FALSE"
chr17	transdecoder	exon	38717845	38717953	.	+	.	transcript_id "DNTX_00104976";transcript_type "protein_coding";transcript_biotype "protein_coding";exon_number "12";gene_id "XLOC_012430";gene_name "MLLT6";class_code "j";oId "Retina_Adult.Tissue_00540827";is.last "FALSE";is.first "FALSE";is.singleExon "FALSE"
chr17	transdecoder	exon	38719517	38719583	.	+	.	transcript_id "DNTX_00104976";transcript_type "protein_coding";transcript_biotype "protein_coding";exon_number "13";gene_id "XLOC_012430";gene_name "MLLT6";class_code "j";oId "Retina_Adult.Tissue_00540827";is.last "FALSE";is.first "FALSE";is.singleExon "FALSE"
chr17	transdecoder	exon	38719750	38719895	.	+	.	transcript_id "DNTX_00104976";transcript_type "protein_coding";transcript_biotype "protein_coding";exon_number "14";gene_id "XLOC_012430";gene_name "MLLT6";class_code "j";oId "Retina_Adult.Tissue_00540827";is.last "FALSE";is.first "FALSE";is.singleExon "FALSE"
chr17	transdecoder	exon	38720372	38720569	.	+	.	transcript_id "DNTX_00104976";transcript_type "protein_coding";transcript_biotype "protein_coding";exon_number "15";gene_id "XLOC_012430";gene_name "MLLT6";class_code "j";oId "Retina_Adult.Tissue_00540827";is.last "FALSE";is.first "FALSE";is.singleExon "FALSE"
chr17	transdecoder	exon	38720659	38720747	.	+	.	transcript_id "DNTX_00104976";transcript_type "protein_coding";transcript_biotype "protein_coding";exon_number "16";gene_id "XLOC_012430";gene_name "MLLT6";class_code "j";oId "Retina_Adult.Tissue_00540827";is.last "FALSE";is.first "FALSE";is.singleExon "FALSE"
chr17	transdecoder	exon	38722678	38722768	.	+	.	transcript_id "DNTX_00104976";transcript_type "protein_coding";transcript_biotype "protein_coding";exon_number "17";gene_id "XLOC_012430";gene_name "MLLT6";class_code "j";oId "Retina_Adult.Tissue_00540827";is.last "FALSE";is.first "FALSE";is.singleExon "FALSE"
chr17	transdecoder	exon	38724620	38724976	.	+	.	transcript_id "DNTX_00104976";transcript_type "protein_coding";transcript_biotype "protein_coding";exon_number "18";gene_id "XLOC_012430";gene_name "MLLT6";class_code "j";oId "Retina_Adult.Tissue_00540827";is.last "FALSE";is.first "FALSE";is.singleExon "FALSE"
chr17	transdecoder	exon	38725557	38729803	.	+	.	transcript_id "DNTX_00104976";transcript_type "protein_coding";transcript_biotype "protein_coding";exon_number "19";gene_id "XLOC_012430";gene_name "MLLT6";class_code "j";oId "Retina_Adult.Tissue_00540827";is.last "TRUE";is.first "FALSE";is.singleExon "FALSE"
chr17	transdecoder	five_prime_UTR	38705243	38705632	.	+	.	transcript_id "DNTX_00104976";transcript_type "protein_coding";transcript_biotype "protein_coding";gene_id "XLOC_012430";gene_name "MLLT6";class_code "j";oId "Retina_Adult.Tissue_00540827";is.last "FALSE";is.first "FALSE";is.singleExon "FALSE"
chr17	transdecoder	start_codon	38705633	38705635	.	+	0	transcript_id "DNTX_00104976";transcript_type "protein_coding";transcript_biotype "protein_coding";gene_id "XLOC_012430";gene_name "MLLT6";class_code "j";oId "Retina_Adult.Tissue_00540827";is.last "FALSE";is.first "FALSE";is.singleExon "FALSE"
chr17	transdecoder	CDS	38705633	38705741	.	+	0	transcript_id "DNTX_00104976";transcript_type "protein_coding";transcript_biotype "protein_coding";gene_id "XLOC_012430";gene_name "MLLT6";class_code "j";oId "Retina_Adult.Tissue_00540827";is.last "FALSE";is.first "FALSE";is.singleExon "FALSE"
chr17	transdecoder	CDS	38706950	38707029	.	+	2	transcript_id "DNTX_00104976";transcript_type "protein_coding";transcript_biotype "protein_coding";gene_id "XLOC_012430";gene_name "MLLT6";class_code "j";oId "Retina_Adult.Tissue_00540827";is.last "FALSE";is.first "FALSE";is.singleExon "FALSE"
chr17	transdecoder	CDS	38707486	38707540	.	+	0	transcript_id "DNTX_00104976";transcript_type "protein_coding";transcript_biotype "protein_coding";gene_id "XLOC_012430";gene_name "MLLT6";class_code "j";oId "Retina_Adult.Tissue_00540827";is.last "FALSE";is.first "FALSE";is.singleExon "FALSE"
chr17	transdecoder	CDS	38707763	38707872	.	+	2	transcript_id "DNTX_00104976";transcript_type "protein_coding";transcript_biotype "protein_coding";gene_id "XLOC_012430";gene_name "MLLT6";class_code "j";oId "Retina_Adult.Tissue_00540827";is.last "FALSE";is.first "FALSE";is.singleExon "FALSE"
chr17	transdecoder	CDS	38709173	38709276	.	+	0	transcript_id "DNTX_00104976";transcript_type "protein_coding";transcript_biotype "protein_coding";gene_id "XLOC_012430";gene_name "MLLT6";class_code "j";oId "Retina_Adult.Tissue_00540827";is.last "FALSE";is.first "FALSE";is.singleExon "FALSE"
chr17	transdecoder	CDS	38709482	38709575	.	+	1	transcript_id "DNTX_00104976";transcript_type "protein_coding";transcript_biotype "protein_coding";gene_id "XLOC_012430";gene_name "MLLT6";class_code "j";oId "Retina_Adult.Tissue_00540827";is.last "FALSE";is.first "FALSE";is.singleExon "FALSE"
chr17	transdecoder	CDS	38711847	38712014	.	+	0	transcript_id "DNTX_00104976";transcript_type "protein_coding";transcript_biotype "protein_coding";gene_id "XLOC_012430";gene_name "MLLT6";class_code "j";oId "Retina_Adult.Tissue_00540827";is.last "FALSE";is.first "FALSE";is.singleExon "FALSE"
chr17	transdecoder	CDS	38712691	38712789	.	+	0	transcript_id "DNTX_00104976";transcript_type "protein_coding";transcript_biotype "protein_coding";gene_id "XLOC_012430";gene_name "MLLT6";class_code "j";oId "Retina_Adult.Tissue_00540827";is.last "FALSE";is.first "FALSE";is.singleExon "FALSE"
chr17	transdecoder	CDS	38715612	38715828	.	+	0	transcript_id "DNTX_00104976";transcript_type "protein_coding";transcript_biotype "protein_coding";gene_id "XLOC_012430";gene_name "MLLT6";class_code "j";oId "Retina_Adult.Tissue_00540827";is.last "FALSE";is.first "FALSE";is.singleExon "FALSE"
chr17	transdecoder	CDS	38716367	38716981	.	+	2	transcript_id "DNTX_00104976";transcript_type "protein_coding";transcript_biotype "protein_coding";gene_id "XLOC_012430";gene_name "MLLT6";class_code "j";oId "Retina_Adult.Tissue_00540827";is.last "FALSE";is.first "FALSE";is.singleExon "FALSE"
chr17	transdecoder	CDS	38717432	38717613	.	+	2	transcript_id "DNTX_00104976";transcript_type "protein_coding";transcript_biotype "protein_coding";gene_id "XLOC_012430";gene_name "MLLT6";class_code "j";oId "Retina_Adult.Tissue_00540827";is.last "FALSE";is.first "FALSE";is.singleExon "FALSE"
chr17	transdecoder	CDS	38717845	38717953	.	+	0	transcript_id "DNTX_00104976";transcript_type "protein_coding";transcript_biotype "protein_coding";gene_id "XLOC_012430";gene_name "MLLT6";class_code "j";oId "Retina_Adult.Tissue_00540827";is.last "FALSE";is.first "FALSE";is.singleExon "FALSE"
chr17	transdecoder	CDS	38719517	38719583	.	+	2	transcript_id "DNTX_00104976";transcript_type "protein_coding";transcript_biotype "protein_coding";gene_id "XLOC_012430";gene_name "MLLT6";class_code "j";oId "Retina_Adult.Tissue_00540827";is.last "FALSE";is.first "FALSE";is.singleExon "FALSE"
chr17	transdecoder	CDS	38719750	38719895	.	+	1	transcript_id "DNTX_00104976";transcript_type "protein_coding";transcript_biotype "protein_coding";gene_id "XLOC_012430";gene_name "MLLT6";class_code "j";oId "Retina_Adult.Tissue_00540827";is.last "FALSE";is.first "FALSE";is.singleExon "FALSE"
chr17	transdecoder	CDS	38720372	38720569	.	+	2	transcript_id "DNTX_00104976";transcript_type "protein_coding";transcript_biotype "protein_coding";gene_id "XLOC_012430";gene_name "MLLT6";class_code "j";oId "Retina_Adult.Tissue_00540827";is.last "FALSE";is.first "FALSE";is.singleExon "FALSE"
chr17	transdecoder	CDS	38720659	38720747	.	+	2	transcript_id "DNTX_00104976";transcript_type "protein_coding";transcript_biotype "protein_coding";gene_id "XLOC_012430";gene_name "MLLT6";class_code "j";oId "Retina_Adult.Tissue_00540827";is.last "FALSE";is.first "FALSE";is.singleExon "FALSE"
chr17	transdecoder	CDS	38722678	38722768	.	+	0	transcript_id "DNTX_00104976";transcript_type "protein_coding";transcript_biotype "protein_coding";gene_id "XLOC_012430";gene_name "MLLT6";class_code "j";oId "Retina_Adult.Tissue_00540827";is.last "FALSE";is.first "FALSE";is.singleExon "FALSE"
chr17	transdecoder	CDS	38724620	38724976	.	+	2	transcript_id "DNTX_00104976";transcript_type "protein_coding";transcript_biotype "protein_coding";gene_id "XLOC_012430";gene_name "MLLT6";class_code "j";oId "Retina_Adult.Tissue_00540827";is.last "FALSE";is.first "FALSE";is.singleExon "FALSE"
chr17	transdecoder	CDS	38725557	38725561	.	+	2	transcript_id "DNTX_00104976";transcript_type "protein_coding";transcript_biotype "protein_coding";gene_id "XLOC_012430";gene_name "MLLT6";class_code "j";oId "Retina_Adult.Tissue_00540827";is.last "FALSE";is.first "FALSE";is.singleExon "FALSE"
chr17	transdecoder	stop_codon	38725562	38725564	.	+	0	transcript_id "DNTX_00104976";transcript_type "protein_coding";transcript_biotype "protein_coding";gene_id "XLOC_012430";gene_name "MLLT6";class_code "j";oId "Retina_Adult.Tissue_00540827";is.last "FALSE";is.first "FALSE";is.singleExon "FALSE"
chr17	transdecoder	three_prime_UTR	38725565	38729803	.	+	.	transcript_id "DNTX_00104976";transcript_type "protein_coding";transcript_biotype "protein_coding";gene_id "XLOC_012430";gene_name "MLLT6";class_code "j";oId "Retina_Adult.Tissue_00540827";is.last "FALSE";is.first "FALSE";is.singleExon "FALSE"
chr17	transdecoder	transcript	38705542	38729803	.	+	.	transcript_id "DNTX_00100848";transcript_type "protein_coding";transcript_biotype "protein_coding";gene_id "XLOC_012430";gene_name "MLLT6";class_code "=";oId "Pancreas_00144710";is.last "FALSE";is.first "FALSE";is.singleExon "FALSE"
chr17	transdecoder	exon	38705542	38705741	.	+	.	transcript_id "DNTX_00100848";transcript_type "protein_coding";transcript_biotype "protein_coding";exon_number "1";gene_id "XLOC_012430";gene_name "MLLT6";class_code "=";oId "Pancreas_00144710";is.last "FALSE";is.first "TRUE";is.singleExon "FALSE"
chr17	transdecoder	exon	38706950	38707029	.	+	.	transcript_id "DNTX_00100848";transcript_type "protein_coding";transcript_biotype "protein_coding";exon_number "2";gene_id "XLOC_012430";gene_name "MLLT6";class_code "=";oId "Pancreas_00144710";is.last "FALSE";is.first "FALSE";is.singleExon "FALSE"
chr17	transdecoder	exon	38707486	38707540	.	+	.	transcript_id "DNTX_00100848";transcript_type "protein_coding";transcript_biotype "protein_coding";exon_number "3";gene_id "XLOC_012430";gene_name "MLLT6";class_code "=";oId "Pancreas_00144710";is.last "FALSE";is.first "FALSE";is.singleExon "FALSE"
chr17	transdecoder	exon	38707763	38707872	.	+	.	transcript_id "DNTX_00100848";transcript_type "protein_coding";transcript_biotype "protein_coding";exon_number "4";gene_id "XLOC_012430";gene_name "MLLT6";class_code "=";oId "Pancreas_00144710";is.last "FALSE";is.first "FALSE";is.singleExon "FALSE"
chr17	transdecoder	exon	38709173	38709276	.	+	.	transcript_id "DNTX_00100848";transcript_type "protein_coding";transcript_biotype "protein_coding";exon_number "5";gene_id "XLOC_012430";gene_name "MLLT6";class_code "=";oId "Pancreas_00144710";is.last "FALSE";is.first "FALSE";is.singleExon "FALSE"
chr17	transdecoder	exon	38709482	38709575	.	+	.	transcript_id "DNTX_00100848";transcript_type "protein_coding";transcript_biotype "protein_coding";exon_number "6";gene_id "XLOC_012430";gene_name "MLLT6";class_code "=";oId "Pancreas_00144710";is.last "FALSE";is.first "FALSE";is.singleExon "FALSE"
chr17	transdecoder	exon	38711847	38712014	.	+	.	transcript_id "DNTX_00100848";transcript_type "protein_coding";transcript_biotype "protein_coding";exon_number "7";gene_id "XLOC_012430";gene_name "MLLT6";class_code "=";oId "Pancreas_00144710";is.last "FALSE";is.first "FALSE";is.singleExon "FALSE"
chr17	transdecoder	exon	38712691	38712789	.	+	.	transcript_id "DNTX_00100848";transcript_type "protein_coding";transcript_biotype "protein_coding";exon_number "8";gene_id "XLOC_012430";gene_name "MLLT6";class_code "=";oId "Pancreas_00144710";is.last "FALSE";is.first "FALSE";is.singleExon "FALSE"
chr17	transdecoder	exon	38715612	38715828	.	+	.	transcript_id "DNTX_00100848";transcript_type "protein_coding";transcript_biotype "protein_coding";exon_number "9";gene_id "XLOC_012430";gene_name "MLLT6";class_code "=";oId "Pancreas_00144710";is.last "FALSE";is.first "FALSE";is.singleExon "FALSE"
chr17	transdecoder	exon	38716367	38716981	.	+	.	transcript_id "DNTX_00100848";transcript_type "protein_coding";transcript_biotype "protein_coding";exon_number "10";gene_id "XLOC_012430";gene_name "MLLT6";class_code "=";oId "Pancreas_00144710";is.last "FALSE";is.first "FALSE";is.singleExon "FALSE"
chr17	transdecoder	exon	38717432	38717613	.	+	.	transcript_id "DNTX_00100848";transcript_type "protein_coding";transcript_biotype "protein_coding";exon_number "11";gene_id "XLOC_012430";gene_name "MLLT6";class_code "=";oId "Pancreas_00144710";is.last "FALSE";is.first "FALSE";is.singleExon "FALSE"
chr17	transdecoder	exon	38717845	38717953	.	+	.	transcript_id "DNTX_00100848";transcript_type "protein_coding";transcript_biotype "protein_coding";exon_number "12";gene_id "XLOC_012430";gene_name "MLLT6";class_code "=";oId "Pancreas_00144710";is.last "FALSE";is.first "FALSE";is.singleExon "FALSE"
chr17	transdecoder	exon	38719517	38719583	.	+	.	transcript_id "DNTX_00100848";transcript_type "protein_coding";transcript_biotype "protein_coding";exon_number "13";gene_id "XLOC_012430";gene_name "MLLT6";class_code "=";oId "Pancreas_00144710";is.last "FALSE";is.first "FALSE";is.singleExon "FALSE"
chr17	transdecoder	exon	38719750	38719895	.	+	.	transcript_id "DNTX_00100848";transcript_type "protein_coding";transcript_biotype "protein_coding";exon_number "14";gene_id "XLOC_012430";gene_name "MLLT6";class_code "=";oId "Pancreas_00144710";is.last "FALSE";is.first "FALSE";is.singleExon "FALSE"
chr17	transdecoder	exon	38720372	38720569	.	+	.	transcript_id "DNTX_00100848";transcript_type "protein_coding";transcript_biotype "protein_coding";exon_number "15";gene_id "XLOC_012430";gene_name "MLLT6";class_code "=";oId "Pancreas_00144710";is.last "FALSE";is.first "FALSE";is.singleExon "FALSE"
chr17	transdecoder	exon	38720659	38720747	.	+	.	transcript_id "DNTX_00100848";transcript_type "protein_coding";transcript_biotype "protein_coding";exon_number "16";gene_id "XLOC_012430";gene_name "MLLT6";class_code "=";oId "Pancreas_00144710";is.last "FALSE";is.first "FALSE";is.singleExon "FALSE"
chr17	transdecoder	exon	38721878	38722227	.	+	.	transcript_id "DNTX_00100848";transcript_type "protein_coding";transcript_biotype "protein_coding";exon_number "17";gene_id "XLOC_012430";gene_name "MLLT6";class_code "=";oId "Pancreas_00144710";is.last "FALSE";is.first "FALSE";is.singleExon "FALSE"
chr17	transdecoder	exon	38722678	38722768	.	+	.	transcript_id "DNTX_00100848";transcript_type "protein_coding";transcript_biotype "protein_coding";exon_number "18";gene_id "XLOC_012430";gene_name "MLLT6";class_code "=";oId "Pancreas_00144710";is.last "FALSE";is.first "FALSE";is.singleExon "FALSE"
chr17	transdecoder	exon	38724620	38724976	.	+	.	transcript_id "DNTX_00100848";transcript_type "protein_coding";transcript_biotype "protein_coding";exon_number "19";gene_id "XLOC_012430";gene_name "MLLT6";class_code "=";oId "Pancreas_00144710";is.last "FALSE";is.first "FALSE";is.singleExon "FALSE"
chr17	transdecoder	exon	38725557	38729803	.	+	.	transcript_id "DNTX_00100848";transcript_type "protein_coding";transcript_biotype "protein_coding";exon_number "20";gene_id "XLOC_012430";gene_name "MLLT6";class_code "=";oId "Pancreas_00144710";is.last "TRUE";is.first "FALSE";is.singleExon "FALSE"
chr17	transdecoder	five_prime_UTR	38705542	38705632	.	+	.	transcript_id "DNTX_00100848";transcript_type "protein_coding";transcript_biotype "protein_coding";gene_id "XLOC_012430";gene_name "MLLT6";class_code "=";oId "Pancreas_00144710";is.last "FALSE";is.first "FALSE";is.singleExon "FALSE"
chr17	transdecoder	start_codon	38705633	38705635	.	+	0	transcript_id "DNTX_00100848";transcript_type "protein_coding";transcript_biotype "protein_coding";gene_id "XLOC_012430";gene_name "MLLT6";class_code "=";oId "Pancreas_00144710";is.last "FALSE";is.first "FALSE";is.singleExon "FALSE"
chr17	transdecoder	CDS	38705633	38705741	.	+	0	transcript_id "DNTX_00100848";transcript_type "protein_coding";transcript_biotype "protein_coding";gene_id "XLOC_012430";gene_name "MLLT6";class_code "=";oId "Pancreas_00144710";is.last "FALSE";is.first "FALSE";is.singleExon "FALSE"
chr17	transdecoder	CDS	38706950	38707029	.	+	2	transcript_id "DNTX_00100848";transcript_type "protein_coding";transcript_biotype "protein_coding";gene_id "XLOC_012430";gene_name "MLLT6";class_code "=";oId "Pancreas_00144710";is.last "FALSE";is.first "FALSE";is.singleExon "FALSE"
chr17	transdecoder	CDS	38707486	38707540	.	+	0	transcript_id "DNTX_00100848";transcript_type "protein_coding";transcript_biotype "protein_coding";gene_id "XLOC_012430";gene_name "MLLT6";class_code "=";oId "Pancreas_00144710";is.last "FALSE";is.first "FALSE";is.singleExon "FALSE"
chr17	transdecoder	CDS	38707763	38707872	.	+	2	transcript_id "DNTX_00100848";transcript_type "protein_coding";transcript_biotype "protein_coding";gene_id "XLOC_012430";gene_name "MLLT6";class_code "=";oId "Pancreas_00144710";is.last "FALSE";is.first "FALSE";is.singleExon "FALSE"
chr17	transdecoder	CDS	38709173	38709276	.	+	0	transcript_id "DNTX_00100848";transcript_type "protein_coding";transcript_biotype "protein_coding";gene_id "XLOC_012430";gene_name "MLLT6";class_code "=";oId "Pancreas_00144710";is.last "FALSE";is.first "FALSE";is.singleExon "FALSE"
chr17	transdecoder	CDS	38709482	38709575	.	+	1	transcript_id "DNTX_00100848";transcript_type "protein_coding";transcript_biotype "protein_coding";gene_id "XLOC_012430";gene_name "MLLT6";class_code "=";oId "Pancreas_00144710";is.last "FALSE";is.first "FALSE";is.singleExon "FALSE"
chr17	transdecoder	CDS	38711847	38712014	.	+	0	transcript_id "DNTX_00100848";transcript_type "protein_coding";transcript_biotype "protein_coding";gene_id "XLOC_012430";gene_name "MLLT6";class_code "=";oId "Pancreas_00144710";is.last "FALSE";is.first "FALSE";is.singleExon "FALSE"
chr17	transdecoder	CDS	38712691	38712789	.	+	0	transcript_id "DNTX_00100848";transcript_type "protein_coding";transcript_biotype "protein_coding";gene_id "XLOC_012430";gene_name "MLLT6";class_code "=";oId "Pancreas_00144710";is.last "FALSE";is.first "FALSE";is.singleExon "FALSE"
chr17	transdecoder	CDS	38715612	38715828	.	+	0	transcript_id "DNTX_00100848";transcript_type "protein_coding";transcript_biotype "protein_coding";gene_id "XLOC_012430";gene_name "MLLT6";class_code "=";oId "Pancreas_00144710";is.last "FALSE";is.first "FALSE";is.singleExon "FALSE"
chr17	transdecoder	CDS	38716367	38716981	.	+	2	transcript_id "DNTX_00100848";transcript_type "protein_coding";transcript_biotype "protein_coding";gene_id "XLOC_012430";gene_name "MLLT6";class_code "=";oId "Pancreas_00144710";is.last "FALSE";is.first "FALSE";is.singleExon "FALSE"
chr17	transdecoder	CDS	38717432	38717613	.	+	2	transcript_id "DNTX_00100848";transcript_type "protein_coding";transcript_biotype "protein_coding";gene_id "XLOC_012430";gene_name "MLLT6";class_code "=";oId "Pancreas_00144710";is.last "FALSE";is.first "FALSE";is.singleExon "FALSE"
chr17	transdecoder	CDS	38717845	38717953	.	+	0	transcript_id "DNTX_00100848";transcript_type "protein_coding";transcript_biotype "protein_coding";gene_id "XLOC_012430";gene_name "MLLT6";class_code "=";oId "Pancreas_00144710";is.last "FALSE";is.first "FALSE";is.singleExon "FALSE"
chr17	transdecoder	CDS	38719517	38719583	.	+	2	transcript_id "DNTX_00100848";transcript_type "protein_coding";transcript_biotype "protein_coding";gene_id "XLOC_012430";gene_name "MLLT6";class_code "=";oId "Pancreas_00144710";is.last "FALSE";is.first "FALSE";is.singleExon "FALSE"
chr17	transdecoder	CDS	38719750	38719895	.	+	1	transcript_id "DNTX_00100848";transcript_type "protein_coding";transcript_biotype "protein_coding";gene_id "XLOC_012430";gene_name "MLLT6";class_code "=";oId "Pancreas_00144710";is.last "FALSE";is.first "FALSE";is.singleExon "FALSE"
chr17	transdecoder	CDS	38720372	38720569	.	+	2	transcript_id "DNTX_00100848";transcript_type "protein_coding";transcript_biotype "protein_coding";gene_id "XLOC_012430";gene_name "MLLT6";class_code "=";oId "Pancreas_00144710";is.last "FALSE";is.first "FALSE";is.singleExon "FALSE"
chr17	transdecoder	CDS	38720659	38720747	.	+	2	transcript_id "DNTX_00100848";transcript_type "protein_coding";transcript_biotype "protein_coding";gene_id "XLOC_012430";gene_name "MLLT6";class_code "=";oId "Pancreas_00144710";is.last "FALSE";is.first "FALSE";is.singleExon "FALSE"
chr17	transdecoder	CDS	38721878	38722227	.	+	0	transcript_id "DNTX_00100848";transcript_type "protein_coding";transcript_biotype "protein_coding";gene_id "XLOC_012430";gene_name "MLLT6";class_code "=";oId "Pancreas_00144710";is.last "FALSE";is.first "FALSE";is.singleExon "FALSE"
chr17	transdecoder	CDS	38722678	38722768	.	+	1	transcript_id "DNTX_00100848";transcript_type "protein_coding";transcript_biotype "protein_coding";gene_id "XLOC_012430";gene_name "MLLT6";class_code "=";oId "Pancreas_00144710";is.last "FALSE";is.first "FALSE";is.singleExon "FALSE"
chr17	transdecoder	CDS	38724620	38724976	.	+	0	transcript_id "DNTX_00100848";transcript_type "protein_coding";transcript_biotype "protein_coding";gene_id "XLOC_012430";gene_name "MLLT6";class_code "=";oId "Pancreas_00144710";is.last "FALSE";is.first "FALSE";is.singleExon "FALSE"
chr17	transdecoder	CDS	38725557	38725595	.	+	0	transcript_id "DNTX_00100848";transcript_type "protein_coding";transcript_biotype "protein_coding";gene_id "XLOC_012430";gene_name "MLLT6";class_code "=";oId "Pancreas_00144710";is.last "FALSE";is.first "FALSE";is.singleExon "FALSE"
chr17	transdecoder	stop_codon	38725596	38725598	.	+	0	transcript_id "DNTX_00100848";transcript_type "protein_coding";transcript_biotype "protein_coding";gene_id "XLOC_012430";gene_name "MLLT6";class_code "=";oId "Pancreas_00144710";is.last "FALSE";is.first "FALSE";is.singleExon "FALSE"
chr17	transdecoder	three_prime_UTR	38725599	38729803	.	+	.	transcript_id "DNTX_00100848";transcript_type "protein_coding";transcript_biotype "protein_coding";gene_id "XLOC_012430";gene_name "MLLT6";class_code "=";oId "Pancreas_00144710";is.last "FALSE";is.first "FALSE";is.singleExon "FALSE"
chr17	StringTie	transcript	38705604	38709575	.	+	.	transcript_id "DNTX_00111642";transcript_type "noncoding";transcript_biotype "noncoding";gene_id "XLOC_012430";gene_name "MLLT6";class_code "c";oId "Cornea_Adult.Tissue_00323419";is.last "FALSE";is.first "FALSE";is.singleExon "FALSE"
chr17	StringTie	exon	38705604	38705741	.	+	.	transcript_id "DNTX_00111642";transcript_type "noncoding";transcript_biotype "noncoding";exon_number "1";gene_id "XLOC_012430";gene_name "MLLT6";class_code "c";oId "Cornea_Adult.Tissue_00323419";is.last "FALSE";novel_exon_id "nvl_exon87978";novel_exon_type "novel_TSS";is.first "TRUE";is.singleExon "FALSE"
chr17	StringTie	exon	38706950	38707029	.	+	.	transcript_id "DNTX_00111642";transcript_type "noncoding";transcript_biotype "noncoding";exon_number "2";gene_id "XLOC_012430";gene_name "MLLT6";class_code "c";oId "Cornea_Adult.Tissue_00323419";is.last "FALSE";is.first "FALSE";is.singleExon "FALSE"
chr17	StringTie	exon	38707486	38707540	.	+	.	transcript_id "DNTX_00111642";transcript_type "noncoding";transcript_biotype "noncoding";exon_number "3";gene_id "XLOC_012430";gene_name "MLLT6";class_code "c";oId "Cornea_Adult.Tissue_00323419";is.last "FALSE";is.first "FALSE";is.singleExon "FALSE"
chr17	StringTie	exon	38707763	38707872	.	+	.	transcript_id "DNTX_00111642";transcript_type "noncoding";transcript_biotype "noncoding";exon_number "4";gene_id "XLOC_012430";gene_name "MLLT6";class_code "c";oId "Cornea_Adult.Tissue_00323419";is.last "FALSE";is.first "FALSE";is.singleExon "FALSE"
chr17	StringTie	exon	38709173	38709276	.	+	.	transcript_id "DNTX_00111642";transcript_type "noncoding";transcript_biotype "noncoding";exon_number "5";gene_id "XLOC_012430";gene_name "MLLT6";class_code "c";oId "Cornea_Adult.Tissue_00323419";is.last "FALSE";is.first "FALSE";is.singleExon "FALSE"
chr17	StringTie	exon	38709482	38709575	.	+	.	transcript_id "DNTX_00111642";transcript_type "noncoding";transcript_biotype "noncoding";exon_number "6";gene_id "XLOC_012430";gene_name "MLLT6";class_code "c";oId "Cornea_Adult.Tissue_00323419";is.last "TRUE";is.first "FALSE";is.singleExon "FALSE"
chr17	StringTie	transcript	38705607	38712785	.	+	.	transcript_id "DNTX_00111643";transcript_type "noncoding";transcript_biotype "noncoding";gene_id "XLOC_012430";gene_name "MLLT6";class_code "c";oId "Cornea_Adult.Tissue_00318880";is.last "FALSE";is.first "FALSE";is.singleExon "FALSE"
chr17	StringTie	exon	38705607	38705741	.	+	.	transcript_id "DNTX_00111643";transcript_type "noncoding";transcript_biotype "noncoding";exon_number "1";gene_id "XLOC_012430";gene_name "MLLT6";class_code "c";oId "Cornea_Adult.Tissue_00318880";is.last "FALSE";novel_exon_id "nvl_exon87979";novel_exon_type "novel_TSS";is.first "TRUE";is.singleExon "FALSE"
chr17	StringTie	exon	38706950	38707029	.	+	.	transcript_id "DNTX_00111643";transcript_type "noncoding";transcript_biotype "noncoding";exon_number "2";gene_id "XLOC_012430";gene_name "MLLT6";class_code "c";oId "Cornea_Adult.Tissue_00318880";is.last "FALSE";is.first "FALSE";is.singleExon "FALSE"
chr17	StringTie	exon	38707486	38707540	.	+	.	transcript_id "DNTX_00111643";transcript_type "noncoding";transcript_biotype "noncoding";exon_number "3";gene_id "XLOC_012430";gene_name "MLLT6";class_code "c";oId "Cornea_Adult.Tissue_00318880";is.last "FALSE";is.first "FALSE";is.singleExon "FALSE"
chr17	StringTie	exon	38707763	38707872	.	+	.	transcript_id "DNTX_00111643";transcript_type "noncoding";transcript_biotype "noncoding";exon_number "4";gene_id "XLOC_012430";gene_name "MLLT6";class_code "c";oId "Cornea_Adult.Tissue_00318880";is.last "FALSE";is.first "FALSE";is.singleExon "FALSE"
chr17	StringTie	exon	38709173	38709276	.	+	.	transcript_id "DNTX_00111643";transcript_type "noncoding";transcript_biotype "noncoding";exon_number "5";gene_id "XLOC_012430";gene_name "MLLT6";class_code "c";oId "Cornea_Adult.Tissue_00318880";is.last "FALSE";is.first "FALSE";is.singleExon "FALSE"
chr17	StringTie	exon	38709482	38709575	.	+	.	transcript_id "DNTX_00111643";transcript_type "noncoding";transcript_biotype "noncoding";exon_number "6";gene_id "XLOC_012430";gene_name "MLLT6";class_code "c";oId "Cornea_Adult.Tissue_00318880";is.last "FALSE";is.first "FALSE";is.singleExon "FALSE"
chr17	StringTie	exon	38711847	38712014	.	+	.	transcript_id "DNTX_00111643";transcript_type "noncoding";transcript_biotype "noncoding";exon_number "7";gene_id "XLOC_012430";gene_name "MLLT6";class_code "c";oId "Cornea_Adult.Tissue_00318880";is.last "FALSE";is.first "FALSE";is.singleExon "FALSE"
chr17	StringTie	exon	38712691	38712785	.	+	.	transcript_id "DNTX_00111643";transcript_type "noncoding";transcript_biotype "noncoding";exon_number "8";gene_id "XLOC_012430";gene_name "MLLT6";class_code "c";oId "Cornea_Adult.Tissue_00318880";is.last "TRUE";novel_exon_id "nvl_exon87980";novel_exon_type "novel_TES";is.first "FALSE";is.singleExon "FALSE"
chr17	transdecoder	transcript	38705620	38729802	.	+	.	transcript_id "DNTX_00106495";transcript_type "protein_coding";transcript_biotype "protein_coding";gene_id "XLOC_012430";gene_name "MLLT6";class_code "j";oId "Brain-Amygdala_00189273";is.last "FALSE";is.first "FALSE";is.singleExon "FALSE"
chr17	transdecoder	exon	38705620	38705741	.	+	.	transcript_id "DNTX_00106495";transcript_type "protein_coding";transcript_biotype "protein_coding";exon_number "1";gene_id "XLOC_012430";gene_name "MLLT6";class_code "j";oId "Brain-Amygdala_00189273";is.last "FALSE";is.first "TRUE";is.singleExon "FALSE"
chr17	transdecoder	exon	38706950	38707029	.	+	.	transcript_id "DNTX_00106495";transcript_type "protein_coding";transcript_biotype "protein_coding";exon_number "2";gene_id "XLOC_012430";gene_name "MLLT6";class_code "j";oId "Brain-Amygdala_00189273";is.last "FALSE";is.first "FALSE";is.singleExon "FALSE"
chr17	transdecoder	exon	38707486	38707540	.	+	.	transcript_id "DNTX_00106495";transcript_type "protein_coding";transcript_biotype "protein_coding";exon_number "3";gene_id "XLOC_012430";gene_name "MLLT6";class_code "j";oId "Brain-Amygdala_00189273";is.last "FALSE";is.first "FALSE";is.singleExon "FALSE"
chr17	transdecoder	exon	38707763	38707872	.	+	.	transcript_id "DNTX_00106495";transcript_type "protein_coding";transcript_biotype "protein_coding";exon_number "4";gene_id "XLOC_012430";gene_name "MLLT6";class_code "j";oId "Brain-Amygdala_00189273";is.last "FALSE";is.first "FALSE";is.singleExon "FALSE"
chr17	transdecoder	exon	38709173	38709276	.	+	.	transcript_id "DNTX_00106495";transcript_type "protein_coding";transcript_biotype "protein_coding";exon_number "5";gene_id "XLOC_012430";gene_name "MLLT6";class_code "j";oId "Brain-Amygdala_00189273";is.last "FALSE";is.first "FALSE";is.singleExon "FALSE"
chr17	transdecoder	exon	38709482	38709575	.	+	.	transcript_id "DNTX_00106495";transcript_type "protein_coding";transcript_biotype "protein_coding";exon_number "6";gene_id "XLOC_012430";gene_name "MLLT6";class_code "j";oId "Brain-Amygdala_00189273";is.last "FALSE";is.first "FALSE";is.singleExon "FALSE"
chr17	transdecoder	exon	38711847	38711883	.	+	.	transcript_id "DNTX_00106495";transcript_type "protein_coding";transcript_biotype "protein_coding";exon_number "7";gene_id "XLOC_012430";gene_name "MLLT6";class_code "j";oId "Brain-Amygdala_00189273";is.last "FALSE";novel_exon_id "nvl_exon87981";novel_exon_type "A3SS";is.first "FALSE";is.singleExon "FALSE"
chr17	transdecoder	exon	38711917	38712014	.	+	.	transcript_id "DNTX_00106495";transcript_type "protein_coding";transcript_biotype "protein_coding";exon_number "8";gene_id "XLOC_012430";gene_name "MLLT6";class_code "j";oId "Brain-Amygdala_00189273";is.last "FALSE";novel_exon_id "nvl_exon87982";novel_exon_type "A5SS";is.first "FALSE";is.singleExon "FALSE"
chr17	transdecoder	exon	38712691	38712789	.	+	.	transcript_id "DNTX_00106495";transcript_type "protein_coding";transcript_biotype "protein_coding";exon_number "9";gene_id "XLOC_012430";gene_name "MLLT6";class_code "j";oId "Brain-Amygdala_00189273";is.last "FALSE";is.first "FALSE";is.singleExon "FALSE"
chr17	transdecoder	exon	38715612	38715828	.	+	.	transcript_id "DNTX_00106495";transcript_type "protein_coding";transcript_biotype "protein_coding";exon_number "10";gene_id "XLOC_012430";gene_name "MLLT6";class_code "j";oId "Brain-Amygdala_00189273";is.last "FALSE";is.first "FALSE";is.singleExon "FALSE"
chr17	transdecoder	exon	38716367	38716981	.	+	.	transcript_id "DNTX_00106495";transcript_type "protein_coding";transcript_biotype "protein_coding";exon_number "11";gene_id "XLOC_012430";gene_name "MLLT6";class_code "j";oId "Brain-Amygdala_00189273";is.last "FALSE";is.first "FALSE";is.singleExon "FALSE"
chr17	transdecoder	exon	38717432	38717613	.	+	.	transcript_id "DNTX_00106495";transcript_type "protein_coding";transcript_biotype "protein_coding";exon_number "12";gene_id "XLOC_012430";gene_name "MLLT6";class_code "j";oId "Brain-Amygdala_00189273";is.last "FALSE";is.first "FALSE";is.singleExon "FALSE"
chr17	transdecoder	exon	38717845	38717953	.	+	.	transcript_id "DNTX_00106495";transcript_type "protein_coding";transcript_biotype "protein_coding";exon_number "13";gene_id "XLOC_012430";gene_name "MLLT6";class_code "j";oId "Brain-Amygdala_00189273";is.last "FALSE";is.first "FALSE";is.singleExon "FALSE"
chr17	transdecoder	exon	38719517	38719583	.	+	.	transcript_id "DNTX_00106495";transcript_type "protein_coding";transcript_biotype "protein_coding";exon_number "14";gene_id "XLOC_012430";gene_name "MLLT6";class_code "j";oId "Brain-Amygdala_00189273";is.last "FALSE";is.first "FALSE";is.singleExon "FALSE"
chr17	transdecoder	exon	38719750	38719895	.	+	.	transcript_id "DNTX_00106495";transcript_type "protein_coding";transcript_biotype "protein_coding";exon_number "15";gene_id "XLOC_012430";gene_name "MLLT6";class_code "j";oId "Brain-Amygdala_00189273";is.last "FALSE";is.first "FALSE";is.singleExon "FALSE"
chr17	transdecoder	exon	38720372	38720569	.	+	.	transcript_id "DNTX_00106495";transcript_type "protein_coding";transcript_biotype "protein_coding";exon_number "16";gene_id "XLOC_012430";gene_name "MLLT6";class_code "j";oId "Brain-Amygdala_00189273";is.last "FALSE";is.first "FALSE";is.singleExon "FALSE"
chr17	transdecoder	exon	38720659	38720747	.	+	.	transcript_id "DNTX_00106495";transcript_type "protein_coding";transcript_biotype "protein_coding";exon_number "17";gene_id "XLOC_012430";gene_name "MLLT6";class_code "j";oId "Brain-Amygdala_00189273";is.last "FALSE";is.first "FALSE";is.singleExon "FALSE"
chr17	transdecoder	exon	38721878	38722227	.	+	.	transcript_id "DNTX_00106495";transcript_type "protein_coding";transcript_biotype "protein_coding";exon_number "18";gene_id "XLOC_012430";gene_name "MLLT6";class_code "j";oId "Brain-Amygdala_00189273";is.last "FALSE";is.first "FALSE";is.singleExon "FALSE"
chr17	transdecoder	exon	38722678	38722768	.	+	.	transcript_id "DNTX_00106495";transcript_type "protein_coding";transcript_biotype "protein_coding";exon_number "19";gene_id "XLOC_012430";gene_name "MLLT6";class_code "j";oId "Brain-Amygdala_00189273";is.last "FALSE";is.first "FALSE";is.singleExon "FALSE"
chr17	transdecoder	exon	38724620	38724976	.	+	.	transcript_id "DNTX_00106495";transcript_type "protein_coding";transcript_biotype "protein_coding";exon_number "20";gene_id "XLOC_012430";gene_name "MLLT6";class_code "j";oId "Brain-Amygdala_00189273";is.last "FALSE";is.first "FALSE";is.singleExon "FALSE"
chr17	transdecoder	exon	38725557	38729802	.	+	.	transcript_id "DNTX_00106495";transcript_type "protein_coding";transcript_biotype "protein_coding";exon_number "21";gene_id "XLOC_012430";gene_name "MLLT6";class_code "j";oId "Brain-Amygdala_00189273";is.last "TRUE";novel_exon_id "nvl_exon87983";novel_exon_type "novel_TES";is.first "FALSE";is.singleExon "FALSE"
chr17	transdecoder	five_prime_UTR	38705620	38705741	.	+	.	transcript_id "DNTX_00106495";transcript_type "protein_coding";transcript_biotype "protein_coding";gene_id "XLOC_012430";gene_name "MLLT6";class_code "j";oId "Brain-Amygdala_00189273";is.last "FALSE";is.first "TRUE";is.singleExon "FALSE"
chr17	transdecoder	five_prime_UTR	38706950	38707029	.	+	.	transcript_id "DNTX_00106495";transcript_type "protein_coding";transcript_biotype "protein_coding";gene_id "XLOC_012430";gene_name "MLLT6";class_code "j";oId "Brain-Amygdala_00189273";is.last "FALSE";is.first "FALSE";is.singleExon "FALSE"
chr17	transdecoder	five_prime_UTR	38707486	38707540	.	+	.	transcript_id "DNTX_00106495";transcript_type "protein_coding";transcript_biotype "protein_coding";gene_id "XLOC_012430";gene_name "MLLT6";class_code "j";oId "Brain-Amygdala_00189273";is.last "FALSE";is.first "FALSE";is.singleExon "FALSE"
chr17	transdecoder	five_prime_UTR	38707763	38707872	.	+	.	transcript_id "DNTX_00106495";transcript_type "protein_coding";transcript_biotype "protein_coding";gene_id "XLOC_012430";gene_name "MLLT6";class_code "j";oId "Brain-Amygdala_00189273";is.last "FALSE";is.first "FALSE";is.singleExon "FALSE"
chr17	transdecoder	five_prime_UTR	38709173	38709229	.	+	.	transcript_id "DNTX_00106495";transcript_type "protein_coding";transcript_biotype "protein_coding";gene_id "XLOC_012430";gene_name "MLLT6";class_code "j";oId "Brain-Amygdala_00189273";is.last "FALSE";is.first "FALSE";is.singleExon "FALSE"
chr17	transdecoder	start_codon	38709230	38709232	.	+	0	transcript_id "DNTX_00106495";transcript_type "protein_coding";transcript_biotype "protein_coding";gene_id "XLOC_012430";gene_name "MLLT6";class_code "j";oId "Brain-Amygdala_00189273";is.last "FALSE";is.first "FALSE";is.singleExon "FALSE"
chr17	transdecoder	CDS	38709230	38709276	.	+	0	transcript_id "DNTX_00106495";transcript_type "protein_coding";transcript_biotype "protein_coding";gene_id "XLOC_012430";gene_name "MLLT6";class_code "j";oId "Brain-Amygdala_00189273";is.last "FALSE";is.first "FALSE";is.singleExon "FALSE"
chr17	transdecoder	CDS	38709482	38709575	.	+	1	transcript_id "DNTX_00106495";transcript_type "protein_coding";transcript_biotype "protein_coding";gene_id "XLOC_012430";gene_name "MLLT6";class_code "j";oId "Brain-Amygdala_00189273";is.last "FALSE";is.first "FALSE";is.singleExon "FALSE"
chr17	transdecoder	CDS	38711847	38711883	.	+	0	transcript_id "DNTX_00106495";transcript_type "protein_coding";transcript_biotype "protein_coding";gene_id "XLOC_012430";gene_name "MLLT6";class_code "j";oId "Brain-Amygdala_00189273";is.last "FALSE";novel_exon_id "nvl_exon87981";novel_exon_type "A3SS";is.first "FALSE";is.singleExon "FALSE"
chr17	transdecoder	CDS	38711917	38712014	.	+	2	transcript_id "DNTX_00106495";transcript_type "protein_coding";transcript_biotype "protein_coding";gene_id "XLOC_012430";gene_name "MLLT6";class_code "j";oId "Brain-Amygdala_00189273";is.last "FALSE";novel_exon_id "nvl_exon87982";novel_exon_type "A5SS";is.first "FALSE";is.singleExon "FALSE"
chr17	transdecoder	CDS	38712691	38712789	.	+	0	transcript_id "DNTX_00106495";transcript_type "protein_coding";transcript_biotype "protein_coding";gene_id "XLOC_012430";gene_name "MLLT6";class_code "j";oId "Brain-Amygdala_00189273";is.last "FALSE";is.first "FALSE";is.singleExon "FALSE"
chr17	transdecoder	CDS	38715612	38715828	.	+	0	transcript_id "DNTX_00106495";transcript_type "protein_coding";transcript_biotype "protein_coding";gene_id "XLOC_012430";gene_name "MLLT6";class_code "j";oId "Brain-Amygdala_00189273";is.last "FALSE";is.first "FALSE";is.singleExon "FALSE"
chr17	transdecoder	CDS	38716367	38716981	.	+	2	transcript_id "DNTX_00106495";transcript_type "protein_coding";transcript_biotype "protein_coding";gene_id "XLOC_012430";gene_name "MLLT6";class_code "j";oId "Brain-Amygdala_00189273";is.last "FALSE";is.first "FALSE";is.singleExon "FALSE"
chr17	transdecoder	CDS	38717432	38717613	.	+	2	transcript_id "DNTX_00106495";transcript_type "protein_coding";transcript_biotype "protein_coding";gene_id "XLOC_012430";gene_name "MLLT6";class_code "j";oId "Brain-Amygdala_00189273";is.last "FALSE";is.first "FALSE";is.singleExon "FALSE"
chr17	transdecoder	CDS	38717845	38717953	.	+	0	transcript_id "DNTX_00106495";transcript_type "protein_coding";transcript_biotype "protein_coding";gene_id "XLOC_012430";gene_name "MLLT6";class_code "j";oId "Brain-Amygdala_00189273";is.last "FALSE";is.first "FALSE";is.singleExon "FALSE"
chr17	transdecoder	CDS	38719517	38719583	.	+	2	transcript_id "DNTX_00106495";transcript_type "protein_coding";transcript_biotype "protein_coding";gene_id "XLOC_012430";gene_name "MLLT6";class_code "j";oId "Brain-Amygdala_00189273";is.last "FALSE";is.first "FALSE";is.singleExon "FALSE"
chr17	transdecoder	CDS	38719750	38719895	.	+	1	transcript_id "DNTX_00106495";transcript_type "protein_coding";transcript_biotype "protein_coding";gene_id "XLOC_012430";gene_name "MLLT6";class_code "j";oId "Brain-Amygdala_00189273";is.last "FALSE";is.first "FALSE";is.singleExon "FALSE"
chr17	transdecoder	CDS	38720372	38720569	.	+	2	transcript_id "DNTX_00106495";transcript_type "protein_coding";transcript_biotype "protein_coding";gene_id "XLOC_012430";gene_name "MLLT6";class_code "j";oId "Brain-Amygdala_00189273";is.last "FALSE";is.first "FALSE";is.singleExon "FALSE"
chr17	transdecoder	CDS	38720659	38720747	.	+	2	transcript_id "DNTX_00106495";transcript_type "protein_coding";transcript_biotype "protein_coding";gene_id "XLOC_012430";gene_name "MLLT6";class_code "j";oId "Brain-Amygdala_00189273";is.last "FALSE";is.first "FALSE";is.singleExon "FALSE"
chr17	transdecoder	CDS	38721878	38722227	.	+	0	transcript_id "DNTX_00106495";transcript_type "protein_coding";transcript_biotype "protein_coding";gene_id "XLOC_012430";gene_name "MLLT6";class_code "j";oId "Brain-Amygdala_00189273";is.last "FALSE";is.first "FALSE";is.singleExon "FALSE"
chr17	transdecoder	CDS	38722678	38722768	.	+	1	transcript_id "DNTX_00106495";transcript_type "protein_coding";transcript_biotype "protein_coding";gene_id "XLOC_012430";gene_name "MLLT6";class_code "j";oId "Brain-Amygdala_00189273";is.last "FALSE";is.first "FALSE";is.singleExon "FALSE"
chr17	transdecoder	CDS	38724620	38724976	.	+	0	transcript_id "DNTX_00106495";transcript_type "protein_coding";transcript_biotype "protein_coding";gene_id "XLOC_012430";gene_name "MLLT6";class_code "j";oId "Brain-Amygdala_00189273";is.last "FALSE";is.first "FALSE";is.singleExon "FALSE"
chr17	transdecoder	CDS	38725557	38725595	.	+	0	transcript_id "DNTX_00106495";transcript_type "protein_coding";transcript_biotype "protein_coding";gene_id "XLOC_012430";gene_name "MLLT6";class_code "j";oId "Brain-Amygdala_00189273";is.last "FALSE";is.first "FALSE";is.singleExon "FALSE"
chr17	transdecoder	stop_codon	38725596	38725598	.	+	0	transcript_id "DNTX_00106495";transcript_type "protein_coding";transcript_biotype "protein_coding";gene_id "XLOC_012430";gene_name "MLLT6";class_code "j";oId "Brain-Amygdala_00189273";is.last "FALSE";is.first "FALSE";is.singleExon "FALSE"
chr17	transdecoder	three_prime_UTR	38725599	38729802	.	+	.	transcript_id "DNTX_00106495";transcript_type "protein_coding";transcript_biotype "protein_coding";gene_id "XLOC_012430";gene_name "MLLT6";class_code "j";oId "Brain-Amygdala_00189273";is.last "FALSE";is.first "FALSE";is.singleExon "FALSE"
chr17	transdecoder	transcript	38705620	38729802	.	+	.	transcript_id "DNTX_00107202";transcript_type "protein_coding";transcript_biotype "protein_coding";gene_id "XLOC_012430";gene_name "MLLT6";class_code "m";oId "Brain-Cerebellum_00189904";is.last "FALSE";is.first "FALSE";is.singleExon "FALSE"
chr17	transdecoder	exon	38705620	38705741	.	+	.	transcript_id "DNTX_00107202";transcript_type "protein_coding";transcript_biotype "protein_coding";exon_number "1";gene_id "XLOC_012430";gene_name "MLLT6";class_code "m";oId "Brain-Cerebellum_00189904";is.last "FALSE";is.first "TRUE";is.singleExon "FALSE"
chr17	transdecoder	exon	38706950	38707029	.	+	.	transcript_id "DNTX_00107202";transcript_type "protein_coding";transcript_biotype "protein_coding";exon_number "2";gene_id "XLOC_012430";gene_name "MLLT6";class_code "m";oId "Brain-Cerebellum_00189904";is.last "FALSE";is.first "FALSE";is.singleExon "FALSE"
chr17	transdecoder	exon	38707486	38707540	.	+	.	transcript_id "DNTX_00107202";transcript_type "protein_coding";transcript_biotype "protein_coding";exon_number "3";gene_id "XLOC_012430";gene_name "MLLT6";class_code "m";oId "Brain-Cerebellum_00189904";is.last "FALSE";is.first "FALSE";is.singleExon "FALSE"
chr17	transdecoder	exon	38707763	38707872	.	+	.	transcript_id "DNTX_00107202";transcript_type "protein_coding";transcript_biotype "protein_coding";exon_number "4";gene_id "XLOC_012430";gene_name "MLLT6";class_code "m";oId "Brain-Cerebellum_00189904";is.last "FALSE";is.first "FALSE";is.singleExon "FALSE"
chr17	transdecoder	exon	38709173	38709276	.	+	.	transcript_id "DNTX_00107202";transcript_type "protein_coding";transcript_biotype "protein_coding";exon_number "5";gene_id "XLOC_012430";gene_name "MLLT6";class_code "m";oId "Brain-Cerebellum_00189904";is.last "FALSE";is.first "FALSE";is.singleExon "FALSE"
chr17	transdecoder	exon	38709482	38709575	.	+	.	transcript_id "DNTX_00107202";transcript_type "protein_coding";transcript_biotype "protein_coding";exon_number "6";gene_id "XLOC_012430";gene_name "MLLT6";class_code "m";oId "Brain-Cerebellum_00189904";is.last "FALSE";is.first "FALSE";is.singleExon "FALSE"
chr17	transdecoder	exon	38711847	38712014	.	+	.	transcript_id "DNTX_00107202";transcript_type "protein_coding";transcript_biotype "protein_coding";exon_number "7";gene_id "XLOC_012430";gene_name "MLLT6";class_code "m";oId "Brain-Cerebellum_00189904";is.last "FALSE";is.first "FALSE";is.singleExon "FALSE"
chr17	transdecoder	exon	38712691	38712789	.	+	.	transcript_id "DNTX_00107202";transcript_type "protein_coding";transcript_biotype "protein_coding";exon_number "8";gene_id "XLOC_012430";gene_name "MLLT6";class_code "m";oId "Brain-Cerebellum_00189904";is.last "FALSE";is.first "FALSE";is.singleExon "FALSE"
chr17	transdecoder	exon	38715612	38716981	.	+	.	transcript_id "DNTX_00107202";transcript_type "protein_coding";transcript_biotype "protein_coding";exon_number "9";gene_id "XLOC_012430";gene_name "MLLT6";class_code "m";oId "Brain-Cerebellum_00189904";is.last "FALSE";novel_exon_id "nvl_exon87975";novel_exon_type "RI";is.first "FALSE";is.singleExon "FALSE"
chr17	transdecoder	exon	38717432	38717613	.	+	.	transcript_id "DNTX_00107202";transcript_type "protein_coding";transcript_biotype "protein_coding";exon_number "10";gene_id "XLOC_012430";gene_name "MLLT6";class_code "m";oId "Brain-Cerebellum_00189904";is.last "FALSE";is.first "FALSE";is.singleExon "FALSE"
chr17	transdecoder	exon	38717845	38717953	.	+	.	transcript_id "DNTX_00107202";transcript_type "protein_coding";transcript_biotype "protein_coding";exon_number "11";gene_id "XLOC_012430";gene_name "MLLT6";class_code "m";oId "Brain-Cerebellum_00189904";is.last "FALSE";is.first "FALSE";is.singleExon "FALSE"
chr17	transdecoder	exon	38719517	38719583	.	+	.	transcript_id "DNTX_00107202";transcript_type "protein_coding";transcript_biotype "protein_coding";exon_number "12";gene_id "XLOC_012430";gene_name "MLLT6";class_code "m";oId "Brain-Cerebellum_00189904";is.last "FALSE";is.first "FALSE";is.singleExon "FALSE"
chr17	transdecoder	exon	38719750	38719895	.	+	.	transcript_id "DNTX_00107202";transcript_type "protein_coding";transcript_biotype "protein_coding";exon_number "13";gene_id "XLOC_012430";gene_name "MLLT6";class_code "m";oId "Brain-Cerebellum_00189904";is.last "FALSE";is.first "FALSE";is.singleExon "FALSE"
chr17	transdecoder	exon	38720372	38720569	.	+	.	transcript_id "DNTX_00107202";transcript_type "protein_coding";transcript_biotype "protein_coding";exon_number "14";gene_id "XLOC_012430";gene_name "MLLT6";class_code "m";oId "Brain-Cerebellum_00189904";is.last "FALSE";is.first "FALSE";is.singleExon "FALSE"
chr17	transdecoder	exon	38720659	38722227	.	+	.	transcript_id "DNTX_00107202";transcript_type "protein_coding";transcript_biotype "protein_coding";exon_number "15";gene_id "XLOC_012430";gene_name "MLLT6";class_code "m";oId "Brain-Cerebellum_00189904";is.last "FALSE";novel_exon_id "nvl_exon87984";novel_exon_type "RI";is.first "FALSE";is.singleExon "FALSE"
chr17	transdecoder	exon	38722678	38722768	.	+	.	transcript_id "DNTX_00107202";transcript_type "protein_coding";transcript_biotype "protein_coding";exon_number "16";gene_id "XLOC_012430";gene_name "MLLT6";class_code "m";oId "Brain-Cerebellum_00189904";is.last "FALSE";is.first "FALSE";is.singleExon "FALSE"
chr17	transdecoder	exon	38724620	38724976	.	+	.	transcript_id "DNTX_00107202";transcript_type "protein_coding";transcript_biotype "protein_coding";exon_number "17";gene_id "XLOC_012430";gene_name "MLLT6";class_code "m";oId "Brain-Cerebellum_00189904";is.last "FALSE";is.first "FALSE";is.singleExon "FALSE"
chr17	transdecoder	exon	38725557	38729802	.	+	.	transcript_id "DNTX_00107202";transcript_type "protein_coding";transcript_biotype "protein_coding";exon_number "18";gene_id "XLOC_012430";gene_name "MLLT6";class_code "m";oId "Brain-Cerebellum_00189904";is.last "TRUE";novel_exon_id "nvl_exon87983";novel_exon_type "novel_TES";is.first "FALSE";is.singleExon "FALSE"
chr17	transdecoder	five_prime_UTR	38705620	38705741	.	+	.	transcript_id "DNTX_00107202";transcript_type "protein_coding";transcript_biotype "protein_coding";gene_id "XLOC_012430";gene_name "MLLT6";class_code "m";oId "Brain-Cerebellum_00189904";is.last "FALSE";is.first "TRUE";is.singleExon "FALSE"
chr17	transdecoder	five_prime_UTR	38706950	38707029	.	+	.	transcript_id "DNTX_00107202";transcript_type "protein_coding";transcript_biotype "protein_coding";gene_id "XLOC_012430";gene_name "MLLT6";class_code "m";oId "Brain-Cerebellum_00189904";is.last "FALSE";is.first "FALSE";is.singleExon "FALSE"
chr17	transdecoder	five_prime_UTR	38707486	38707540	.	+	.	transcript_id "DNTX_00107202";transcript_type "protein_coding";transcript_biotype "protein_coding";gene_id "XLOC_012430";gene_name "MLLT6";class_code "m";oId "Brain-Cerebellum_00189904";is.last "FALSE";is.first "FALSE";is.singleExon "FALSE"
chr17	transdecoder	five_prime_UTR	38707763	38707872	.	+	.	transcript_id "DNTX_00107202";transcript_type "protein_coding";transcript_biotype "protein_coding";gene_id "XLOC_012430";gene_name "MLLT6";class_code "m";oId "Brain-Cerebellum_00189904";is.last "FALSE";is.first "FALSE";is.singleExon "FALSE"
chr17	transdecoder	five_prime_UTR	38709173	38709276	.	+	.	transcript_id "DNTX_00107202";transcript_type "protein_coding";transcript_biotype "protein_coding";gene_id "XLOC_012430";gene_name "MLLT6";class_code "m";oId "Brain-Cerebellum_00189904";is.last "FALSE";is.first "FALSE";is.singleExon "FALSE"
chr17	transdecoder	five_prime_UTR	38709482	38709575	.	+	.	transcript_id "DNTX_00107202";transcript_type "protein_coding";transcript_biotype "protein_coding";gene_id "XLOC_012430";gene_name "MLLT6";class_code "m";oId "Brain-Cerebellum_00189904";is.last "FALSE";is.first "FALSE";is.singleExon "FALSE"
chr17	transdecoder	five_prime_UTR	38711847	38712014	.	+	.	transcript_id "DNTX_00107202";transcript_type "protein_coding";transcript_biotype "protein_coding";gene_id "XLOC_012430";gene_name "MLLT6";class_code "m";oId "Brain-Cerebellum_00189904";is.last "FALSE";is.first "FALSE";is.singleExon "FALSE"
chr17	transdecoder	five_prime_UTR	38712691	38712789	.	+	.	transcript_id "DNTX_00107202";transcript_type "protein_coding";transcript_biotype "protein_coding";gene_id "XLOC_012430";gene_name "MLLT6";class_code "m";oId "Brain-Cerebellum_00189904";is.last "FALSE";is.first "FALSE";is.singleExon "FALSE"
chr17	transdecoder	five_prime_UTR	38715612	38716548	.	+	.	transcript_id "DNTX_00107202";transcript_type "protein_coding";transcript_biotype "protein_coding";gene_id "XLOC_012430";gene_name "MLLT6";class_code "m";oId "Brain-Cerebellum_00189904";is.last "FALSE";is.first "FALSE";is.singleExon "FALSE"
chr17	transdecoder	start_codon	38716549	38716551	.	+	0	transcript_id "DNTX_00107202";transcript_type "protein_coding";transcript_biotype "protein_coding";gene_id "XLOC_012430";gene_name "MLLT6";class_code "m";oId "Brain-Cerebellum_00189904";is.last "FALSE";is.first "FALSE";is.singleExon "FALSE"
chr17	transdecoder	CDS	38716549	38716981	.	+	0	transcript_id "DNTX_00107202";transcript_type "protein_coding";transcript_biotype "protein_coding";gene_id "XLOC_012430";gene_name "MLLT6";class_code "m";oId "Brain-Cerebellum_00189904";is.last "FALSE";is.first "FALSE";is.singleExon "FALSE"
chr17	transdecoder	CDS	38717432	38717613	.	+	2	transcript_id "DNTX_00107202";transcript_type "protein_coding";transcript_biotype "protein_coding";gene_id "XLOC_012430";gene_name "MLLT6";class_code "m";oId "Brain-Cerebellum_00189904";is.last "FALSE";is.first "FALSE";is.singleExon "FALSE"
chr17	transdecoder	CDS	38717845	38717953	.	+	0	transcript_id "DNTX_00107202";transcript_type "protein_coding";transcript_biotype "protein_coding";gene_id "XLOC_012430";gene_name "MLLT6";class_code "m";oId "Brain-Cerebellum_00189904";is.last "FALSE";is.first "FALSE";is.singleExon "FALSE"
chr17	transdecoder	CDS	38719517	38719583	.	+	2	transcript_id "DNTX_00107202";transcript_type "protein_coding";transcript_biotype "protein_coding";gene_id "XLOC_012430";gene_name "MLLT6";class_code "m";oId "Brain-Cerebellum_00189904";is.last "FALSE";is.first "FALSE";is.singleExon "FALSE"
chr17	transdecoder	CDS	38719750	38719895	.	+	1	transcript_id "DNTX_00107202";transcript_type "protein_coding";transcript_biotype "protein_coding";gene_id "XLOC_012430";gene_name "MLLT6";class_code "m";oId "Brain-Cerebellum_00189904";is.last "FALSE";is.first "FALSE";is.singleExon "FALSE"
chr17	transdecoder	CDS	38720372	38720569	.	+	2	transcript_id "DNTX_00107202";transcript_type "protein_coding";transcript_biotype "protein_coding";gene_id "XLOC_012430";gene_name "MLLT6";class_code "m";oId "Brain-Cerebellum_00189904";is.last "FALSE";is.first "FALSE";is.singleExon "FALSE"
chr17	transdecoder	CDS	38720659	38720852	.	+	2	transcript_id "DNTX_00107202";transcript_type "protein_coding";transcript_biotype "protein_coding";gene_id "XLOC_012430";gene_name "MLLT6";class_code "m";oId "Brain-Cerebellum_00189904";is.last "FALSE";is.first "FALSE";is.singleExon "FALSE"
chr17	transdecoder	stop_codon	38720853	38720855	.	+	0	transcript_id "DNTX_00107202";transcript_type "protein_coding";transcript_biotype "protein_coding";gene_id "XLOC_012430";gene_name "MLLT6";class_code "m";oId "Brain-Cerebellum_00189904";is.last "FALSE";is.first "FALSE";is.singleExon "FALSE"
chr17	transdecoder	three_prime_UTR	38720856	38722227	.	+	.	transcript_id "DNTX_00107202";transcript_type "protein_coding";transcript_biotype "protein_coding";gene_id "XLOC_012430";gene_name "MLLT6";class_code "m";oId "Brain-Cerebellum_00189904";is.last "FALSE";is.first "FALSE";is.singleExon "FALSE"
chr17	transdecoder	three_prime_UTR	38722678	38722768	.	+	.	transcript_id "DNTX_00107202";transcript_type "protein_coding";transcript_biotype "protein_coding";gene_id "XLOC_012430";gene_name "MLLT6";class_code "m";oId "Brain-Cerebellum_00189904";is.last "FALSE";is.first "FALSE";is.singleExon "FALSE"
chr17	transdecoder	three_prime_UTR	38724620	38724976	.	+	.	transcript_id "DNTX_00107202";transcript_type "protein_coding";transcript_biotype "protein_coding";gene_id "XLOC_012430";gene_name "MLLT6";class_code "m";oId "Brain-Cerebellum_00189904";is.last "FALSE";is.first "FALSE";is.singleExon "FALSE"
chr17	transdecoder	three_prime_UTR	38725557	38729802	.	+	.	transcript_id "DNTX_00107202";transcript_type "protein_coding";transcript_biotype "protein_coding";gene_id "XLOC_012430";gene_name "MLLT6";class_code "m";oId "Brain-Cerebellum_00189904";is.last "TRUE";novel_exon_id "nvl_exon87983";novel_exon_type "novel_TES";is.first "FALSE";is.singleExon "FALSE"
chr17	transdecoder	transcript	38705620	38729803	.	+	.	transcript_id "DNTX_00104977";transcript_type "protein_coding";transcript_biotype "protein_coding";gene_id "XLOC_012430";gene_name "MLLT6";class_code "n";oId "Retina_Adult.Tissue_00584597";is.last "FALSE";is.first "FALSE";is.singleExon "FALSE"
chr17	transdecoder	exon	38705620	38705741	.	+	.	transcript_id "DNTX_00104977";transcript_type "protein_coding";transcript_biotype "protein_coding";exon_number "1";gene_id "XLOC_012430";gene_name "MLLT6";class_code "n";oId "Retina_Adult.Tissue_00584597";is.last "FALSE";is.first "TRUE";is.singleExon "FALSE"
chr17	transdecoder	exon	38706950	38707029	.	+	.	transcript_id "DNTX_00104977";transcript_type "protein_coding";transcript_biotype "protein_coding";exon_number "2";gene_id "XLOC_012430";gene_name "MLLT6";class_code "n";oId "Retina_Adult.Tissue_00584597";is.last "FALSE";is.first "FALSE";is.singleExon "FALSE"
chr17	transdecoder	exon	38707486	38707540	.	+	.	transcript_id "DNTX_00104977";transcript_type "protein_coding";transcript_biotype "protein_coding";exon_number "3";gene_id "XLOC_012430";gene_name "MLLT6";class_code "n";oId "Retina_Adult.Tissue_00584597";is.last "FALSE";is.first "FALSE";is.singleExon "FALSE"
chr17	transdecoder	exon	38707763	38707872	.	+	.	transcript_id "DNTX_00104977";transcript_type "protein_coding";transcript_biotype "protein_coding";exon_number "4";gene_id "XLOC_012430";gene_name "MLLT6";class_code "n";oId "Retina_Adult.Tissue_00584597";is.last "FALSE";is.first "FALSE";is.singleExon "FALSE"
chr17	transdecoder	exon	38709173	38709276	.	+	.	transcript_id "DNTX_00104977";transcript_type "protein_coding";transcript_biotype "protein_coding";exon_number "5";gene_id "XLOC_012430";gene_name "MLLT6";class_code "n";oId "Retina_Adult.Tissue_00584597";is.last "FALSE";is.first "FALSE";is.singleExon "FALSE"
chr17	transdecoder	exon	38709482	38709575	.	+	.	transcript_id "DNTX_00104977";transcript_type "protein_coding";transcript_biotype "protein_coding";exon_number "6";gene_id "XLOC_012430";gene_name "MLLT6";class_code "n";oId "Retina_Adult.Tissue_00584597";is.last "FALSE";is.first "FALSE";is.singleExon "FALSE"
chr17	transdecoder	exon	38711847	38712014	.	+	.	transcript_id "DNTX_00104977";transcript_type "protein_coding";transcript_biotype "protein_coding";exon_number "7";gene_id "XLOC_012430";gene_name "MLLT6";class_code "n";oId "Retina_Adult.Tissue_00584597";is.last "FALSE";is.first "FALSE";is.singleExon "FALSE"
chr17	transdecoder	exon	38712691	38712789	.	+	.	transcript_id "DNTX_00104977";transcript_type "protein_coding";transcript_biotype "protein_coding";exon_number "8";gene_id "XLOC_012430";gene_name "MLLT6";class_code "n";oId "Retina_Adult.Tissue_00584597";is.last "FALSE";is.first "FALSE";is.singleExon "FALSE"
chr17	transdecoder	exon	38715612	38716981	.	+	.	transcript_id "DNTX_00104977";transcript_type "protein_coding";transcript_biotype "protein_coding";exon_number "9";gene_id "XLOC_012430";gene_name "MLLT6";class_code "n";oId "Retina_Adult.Tissue_00584597";is.last "FALSE";novel_exon_id "nvl_exon87975";novel_exon_type "RI";is.first "FALSE";is.singleExon "FALSE"
chr17	transdecoder	exon	38717432	38717613	.	+	.	transcript_id "DNTX_00104977";transcript_type "protein_coding";transcript_biotype "protein_coding";exon_number "10";gene_id "XLOC_012430";gene_name "MLLT6";class_code "n";oId "Retina_Adult.Tissue_00584597";is.last "FALSE";is.first "FALSE";is.singleExon "FALSE"
chr17	transdecoder	exon	38717845	38717953	.	+	.	transcript_id "DNTX_00104977";transcript_type "protein_coding";transcript_biotype "protein_coding";exon_number "11";gene_id "XLOC_012430";gene_name "MLLT6";class_code "n";oId "Retina_Adult.Tissue_00584597";is.last "FALSE";is.first "FALSE";is.singleExon "FALSE"
chr17	transdecoder	exon	38719517	38719583	.	+	.	transcript_id "DNTX_00104977";transcript_type "protein_coding";transcript_biotype "protein_coding";exon_number "12";gene_id "XLOC_012430";gene_name "MLLT6";class_code "n";oId "Retina_Adult.Tissue_00584597";is.last "FALSE";is.first "FALSE";is.singleExon "FALSE"
chr17	transdecoder	exon	38719750	38719895	.	+	.	transcript_id "DNTX_00104977";transcript_type "protein_coding";transcript_biotype "protein_coding";exon_number "13";gene_id "XLOC_012430";gene_name "MLLT6";class_code "n";oId "Retina_Adult.Tissue_00584597";is.last "FALSE";is.first "FALSE";is.singleExon "FALSE"
chr17	transdecoder	exon	38720372	38720569	.	+	.	transcript_id "DNTX_00104977";transcript_type "protein_coding";transcript_biotype "protein_coding";exon_number "14";gene_id "XLOC_012430";gene_name "MLLT6";class_code "n";oId "Retina_Adult.Tissue_00584597";is.last "FALSE";is.first "FALSE";is.singleExon "FALSE"
chr17	transdecoder	exon	38720659	38720747	.	+	.	transcript_id "DNTX_00104977";transcript_type "protein_coding";transcript_biotype "protein_coding";exon_number "15";gene_id "XLOC_012430";gene_name "MLLT6";class_code "n";oId "Retina_Adult.Tissue_00584597";is.last "FALSE";is.first "FALSE";is.singleExon "FALSE"
chr17	transdecoder	exon	38722678	38722768	.	+	.	transcript_id "DNTX_00104977";transcript_type "protein_coding";transcript_biotype "protein_coding";exon_number "16";gene_id "XLOC_012430";gene_name "MLLT6";class_code "n";oId "Retina_Adult.Tissue_00584597";is.last "FALSE";is.first "FALSE";is.singleExon "FALSE"
chr17	transdecoder	exon	38724620	38724976	.	+	.	transcript_id "DNTX_00104977";transcript_type "protein_coding";transcript_biotype "protein_coding";exon_number "17";gene_id "XLOC_012430";gene_name "MLLT6";class_code "n";oId "Retina_Adult.Tissue_00584597";is.last "FALSE";is.first "FALSE";is.singleExon "FALSE"
chr17	transdecoder	exon	38725557	38729803	.	+	.	transcript_id "DNTX_00104977";transcript_type "protein_coding";transcript_biotype "protein_coding";exon_number "18";gene_id "XLOC_012430";gene_name "MLLT6";class_code "n";oId "Retina_Adult.Tissue_00584597";is.last "TRUE";is.first "FALSE";is.singleExon "FALSE"
chr17	transdecoder	five_prime_UTR	38705620	38705741	.	+	.	transcript_id "DNTX_00104977";transcript_type "protein_coding";transcript_biotype "protein_coding";gene_id "XLOC_012430";gene_name "MLLT6";class_code "n";oId "Retina_Adult.Tissue_00584597";is.last "FALSE";is.first "TRUE";is.singleExon "FALSE"
chr17	transdecoder	five_prime_UTR	38706950	38707029	.	+	.	transcript_id "DNTX_00104977";transcript_type "protein_coding";transcript_biotype "protein_coding";gene_id "XLOC_012430";gene_name "MLLT6";class_code "n";oId "Retina_Adult.Tissue_00584597";is.last "FALSE";is.first "FALSE";is.singleExon "FALSE"
chr17	transdecoder	five_prime_UTR	38707486	38707540	.	+	.	transcript_id "DNTX_00104977";transcript_type "protein_coding";transcript_biotype "protein_coding";gene_id "XLOC_012430";gene_name "MLLT6";class_code "n";oId "Retina_Adult.Tissue_00584597";is.last "FALSE";is.first "FALSE";is.singleExon "FALSE"
chr17	transdecoder	five_prime_UTR	38707763	38707872	.	+	.	transcript_id "DNTX_00104977";transcript_type "protein_coding";transcript_biotype "protein_coding";gene_id "XLOC_012430";gene_name "MLLT6";class_code "n";oId "Retina_Adult.Tissue_00584597";is.last "FALSE";is.first "FALSE";is.singleExon "FALSE"
chr17	transdecoder	five_prime_UTR	38709173	38709276	.	+	.	transcript_id "DNTX_00104977";transcript_type "protein_coding";transcript_biotype "protein_coding";gene_id "XLOC_012430";gene_name "MLLT6";class_code "n";oId "Retina_Adult.Tissue_00584597";is.last "FALSE";is.first "FALSE";is.singleExon "FALSE"
chr17	transdecoder	five_prime_UTR	38709482	38709575	.	+	.	transcript_id "DNTX_00104977";transcript_type "protein_coding";transcript_biotype "protein_coding";gene_id "XLOC_012430";gene_name "MLLT6";class_code "n";oId "Retina_Adult.Tissue_00584597";is.last "FALSE";is.first "FALSE";is.singleExon "FALSE"
chr17	transdecoder	five_prime_UTR	38711847	38712014	.	+	.	transcript_id "DNTX_00104977";transcript_type "protein_coding";transcript_biotype "protein_coding";gene_id "XLOC_012430";gene_name "MLLT6";class_code "n";oId "Retina_Adult.Tissue_00584597";is.last "FALSE";is.first "FALSE";is.singleExon "FALSE"
chr17	transdecoder	five_prime_UTR	38712691	38712789	.	+	.	transcript_id "DNTX_00104977";transcript_type "protein_coding";transcript_biotype "protein_coding";gene_id "XLOC_012430";gene_name "MLLT6";class_code "n";oId "Retina_Adult.Tissue_00584597";is.last "FALSE";is.first "FALSE";is.singleExon "FALSE"
chr17	transdecoder	five_prime_UTR	38715612	38716548	.	+	.	transcript_id "DNTX_00104977";transcript_type "protein_coding";transcript_biotype "protein_coding";gene_id "XLOC_012430";gene_name "MLLT6";class_code "n";oId "Retina_Adult.Tissue_00584597";is.last "FALSE";is.first "FALSE";is.singleExon "FALSE"
chr17	transdecoder	start_codon	38716549	38716551	.	+	0	transcript_id "DNTX_00104977";transcript_type "protein_coding";transcript_biotype "protein_coding";gene_id "XLOC_012430";gene_name "MLLT6";class_code "n";oId "Retina_Adult.Tissue_00584597";is.last "FALSE";is.first "FALSE";is.singleExon "FALSE"
chr17	transdecoder	CDS	38716549	38716981	.	+	0	transcript_id "DNTX_00104977";transcript_type "protein_coding";transcript_biotype "protein_coding";gene_id "XLOC_012430";gene_name "MLLT6";class_code "n";oId "Retina_Adult.Tissue_00584597";is.last "FALSE";is.first "FALSE";is.singleExon "FALSE"
chr17	transdecoder	CDS	38717432	38717613	.	+	2	transcript_id "DNTX_00104977";transcript_type "protein_coding";transcript_biotype "protein_coding";gene_id "XLOC_012430";gene_name "MLLT6";class_code "n";oId "Retina_Adult.Tissue_00584597";is.last "FALSE";is.first "FALSE";is.singleExon "FALSE"
chr17	transdecoder	CDS	38717845	38717953	.	+	0	transcript_id "DNTX_00104977";transcript_type "protein_coding";transcript_biotype "protein_coding";gene_id "XLOC_012430";gene_name "MLLT6";class_code "n";oId "Retina_Adult.Tissue_00584597";is.last "FALSE";is.first "FALSE";is.singleExon "FALSE"
chr17	transdecoder	CDS	38719517	38719583	.	+	2	transcript_id "DNTX_00104977";transcript_type "protein_coding";transcript_biotype "protein_coding";gene_id "XLOC_012430";gene_name "MLLT6";class_code "n";oId "Retina_Adult.Tissue_00584597";is.last "FALSE";is.first "FALSE";is.singleExon "FALSE"
chr17	transdecoder	CDS	38719750	38719895	.	+	1	transcript_id "DNTX_00104977";transcript_type "protein_coding";transcript_biotype "protein_coding";gene_id "XLOC_012430";gene_name "MLLT6";class_code "n";oId "Retina_Adult.Tissue_00584597";is.last "FALSE";is.first "FALSE";is.singleExon "FALSE"
chr17	transdecoder	CDS	38720372	38720569	.	+	2	transcript_id "DNTX_00104977";transcript_type "protein_coding";transcript_biotype "protein_coding";gene_id "XLOC_012430";gene_name "MLLT6";class_code "n";oId "Retina_Adult.Tissue_00584597";is.last "FALSE";is.first "FALSE";is.singleExon "FALSE"
chr17	transdecoder	CDS	38720659	38720747	.	+	2	transcript_id "DNTX_00104977";transcript_type "protein_coding";transcript_biotype "protein_coding";gene_id "XLOC_012430";gene_name "MLLT6";class_code "n";oId "Retina_Adult.Tissue_00584597";is.last "FALSE";is.first "FALSE";is.singleExon "FALSE"
chr17	transdecoder	CDS	38722678	38722768	.	+	0	transcript_id "DNTX_00104977";transcript_type "protein_coding";transcript_biotype "protein_coding";gene_id "XLOC_012430";gene_name "MLLT6";class_code "n";oId "Retina_Adult.Tissue_00584597";is.last "FALSE";is.first "FALSE";is.singleExon "FALSE"
chr17	transdecoder	CDS	38724620	38724976	.	+	2	transcript_id "DNTX_00104977";transcript_type "protein_coding";transcript_biotype "protein_coding";gene_id "XLOC_012430";gene_name "MLLT6";class_code "n";oId "Retina_Adult.Tissue_00584597";is.last "FALSE";is.first "FALSE";is.singleExon "FALSE"
chr17	transdecoder	CDS	38725557	38725561	.	+	2	transcript_id "DNTX_00104977";transcript_type "protein_coding";transcript_biotype "protein_coding";gene_id "XLOC_012430";gene_name "MLLT6";class_code "n";oId "Retina_Adult.Tissue_00584597";is.last "FALSE";is.first "FALSE";is.singleExon "FALSE"
chr17	transdecoder	stop_codon	38725562	38725564	.	+	0	transcript_id "DNTX_00104977";transcript_type "protein_coding";transcript_biotype "protein_coding";gene_id "XLOC_012430";gene_name "MLLT6";class_code "n";oId "Retina_Adult.Tissue_00584597";is.last "FALSE";is.first "FALSE";is.singleExon "FALSE"
chr17	transdecoder	three_prime_UTR	38725565	38729803	.	+	.	transcript_id "DNTX_00104977";transcript_type "protein_coding";transcript_biotype "protein_coding";gene_id "XLOC_012430";gene_name "MLLT6";class_code "n";oId "Retina_Adult.Tissue_00584597";is.last "FALSE";is.first "FALSE";is.singleExon "FALSE"
chr17	transdecoder	transcript	38705620	38729803	.	+	.	transcript_id "DNTX_00107203";transcript_type "protein_coding";transcript_biotype "protein_coding";gene_id "XLOC_012430";gene_name "MLLT6";class_code "n";oId "Lung_00178376";is.last "FALSE";is.first "FALSE";is.singleExon "FALSE"
chr17	transdecoder	exon	38705620	38705741	.	+	.	transcript_id "DNTX_00107203";transcript_type "protein_coding";transcript_biotype "protein_coding";exon_number "1";gene_id "XLOC_012430";gene_name "MLLT6";class_code "n";oId "Lung_00178376";is.last "FALSE";is.first "TRUE";is.singleExon "FALSE"
chr17	transdecoder	exon	38706950	38707029	.	+	.	transcript_id "DNTX_00107203";transcript_type "protein_coding";transcript_biotype "protein_coding";exon_number "2";gene_id "XLOC_012430";gene_name "MLLT6";class_code "n";oId "Lung_00178376";is.last "FALSE";is.first "FALSE";is.singleExon "FALSE"
chr17	transdecoder	exon	38707486	38707540	.	+	.	transcript_id "DNTX_00107203";transcript_type "protein_coding";transcript_biotype "protein_coding";exon_number "3";gene_id "XLOC_012430";gene_name "MLLT6";class_code "n";oId "Lung_00178376";is.last "FALSE";is.first "FALSE";is.singleExon "FALSE"
chr17	transdecoder	exon	38707763	38707872	.	+	.	transcript_id "DNTX_00107203";transcript_type "protein_coding";transcript_biotype "protein_coding";exon_number "4";gene_id "XLOC_012430";gene_name "MLLT6";class_code "n";oId "Lung_00178376";is.last "FALSE";is.first "FALSE";is.singleExon "FALSE"
chr17	transdecoder	exon	38709173	38709276	.	+	.	transcript_id "DNTX_00107203";transcript_type "protein_coding";transcript_biotype "protein_coding";exon_number "5";gene_id "XLOC_012430";gene_name "MLLT6";class_code "n";oId "Lung_00178376";is.last "FALSE";is.first "FALSE";is.singleExon "FALSE"
chr17	transdecoder	exon	38709482	38709575	.	+	.	transcript_id "DNTX_00107203";transcript_type "protein_coding";transcript_biotype "protein_coding";exon_number "6";gene_id "XLOC_012430";gene_name "MLLT6";class_code "n";oId "Lung_00178376";is.last "FALSE";is.first "FALSE";is.singleExon "FALSE"
chr17	transdecoder	exon	38711847	38711898	.	+	.	transcript_id "DNTX_00107203";transcript_type "protein_coding";transcript_biotype "protein_coding";exon_number "7";gene_id "XLOC_012430";gene_name "MLLT6";class_code "n";oId "Lung_00178376";is.last "FALSE";novel_exon_id "nvl_exon87985";novel_exon_type "A3SS";is.first "FALSE";is.singleExon "FALSE"
chr17	transdecoder	exon	38711948	38712014	.	+	.	transcript_id "DNTX_00107203";transcript_type "protein_coding";transcript_biotype "protein_coding";exon_number "8";gene_id "XLOC_012430";gene_name "MLLT6";class_code "n";oId "Lung_00178376";is.last "FALSE";novel_exon_id "nvl_exon87986";novel_exon_type "A5SS";is.first "FALSE";is.singleExon "FALSE"
chr17	transdecoder	exon	38712691	38712789	.	+	.	transcript_id "DNTX_00107203";transcript_type "protein_coding";transcript_biotype "protein_coding";exon_number "9";gene_id "XLOC_012430";gene_name "MLLT6";class_code "n";oId "Lung_00178376";is.last "FALSE";is.first "FALSE";is.singleExon "FALSE"
chr17	transdecoder	exon	38715612	38716981	.	+	.	transcript_id "DNTX_00107203";transcript_type "protein_coding";transcript_biotype "protein_coding";exon_number "10";gene_id "XLOC_012430";gene_name "MLLT6";class_code "n";oId "Lung_00178376";is.last "FALSE";novel_exon_id "nvl_exon87975";novel_exon_type "RI";is.first "FALSE";is.singleExon "FALSE"
chr17	transdecoder	exon	38717432	38717613	.	+	.	transcript_id "DNTX_00107203";transcript_type "protein_coding";transcript_biotype "protein_coding";exon_number "11";gene_id "XLOC_012430";gene_name "MLLT6";class_code "n";oId "Lung_00178376";is.last "FALSE";is.first "FALSE";is.singleExon "FALSE"
chr17	transdecoder	exon	38717845	38717953	.	+	.	transcript_id "DNTX_00107203";transcript_type "protein_coding";transcript_biotype "protein_coding";exon_number "12";gene_id "XLOC_012430";gene_name "MLLT6";class_code "n";oId "Lung_00178376";is.last "FALSE";is.first "FALSE";is.singleExon "FALSE"
chr17	transdecoder	exon	38719517	38719583	.	+	.	transcript_id "DNTX_00107203";transcript_type "protein_coding";transcript_biotype "protein_coding";exon_number "13";gene_id "XLOC_012430";gene_name "MLLT6";class_code "n";oId "Lung_00178376";is.last "FALSE";is.first "FALSE";is.singleExon "FALSE"
chr17	transdecoder	exon	38719750	38719895	.	+	.	transcript_id "DNTX_00107203";transcript_type "protein_coding";transcript_biotype "protein_coding";exon_number "14";gene_id "XLOC_012430";gene_name "MLLT6";class_code "n";oId "Lung_00178376";is.last "FALSE";is.first "FALSE";is.singleExon "FALSE"
chr17	transdecoder	exon	38720372	38720569	.	+	.	transcript_id "DNTX_00107203";transcript_type "protein_coding";transcript_biotype "protein_coding";exon_number "15";gene_id "XLOC_012430";gene_name "MLLT6";class_code "n";oId "Lung_00178376";is.last "FALSE";is.first "FALSE";is.singleExon "FALSE"
chr17	transdecoder	exon	38720659	38720747	.	+	.	transcript_id "DNTX_00107203";transcript_type "protein_coding";transcript_biotype "protein_coding";exon_number "16";gene_id "XLOC_012430";gene_name "MLLT6";class_code "n";oId "Lung_00178376";is.last "FALSE";is.first "FALSE";is.singleExon "FALSE"
chr17	transdecoder	exon	38721878	38722227	.	+	.	transcript_id "DNTX_00107203";transcript_type "protein_coding";transcript_biotype "protein_coding";exon_number "17";gene_id "XLOC_012430";gene_name "MLLT6";class_code "n";oId "Lung_00178376";is.last "FALSE";is.first "FALSE";is.singleExon "FALSE"
chr17	transdecoder	exon	38722678	38722768	.	+	.	transcript_id "DNTX_00107203";transcript_type "protein_coding";transcript_biotype "protein_coding";exon_number "18";gene_id "XLOC_012430";gene_name "MLLT6";class_code "n";oId "Lung_00178376";is.last "FALSE";is.first "FALSE";is.singleExon "FALSE"
chr17	transdecoder	exon	38724620	38724976	.	+	.	transcript_id "DNTX_00107203";transcript_type "protein_coding";transcript_biotype "protein_coding";exon_number "19";gene_id "XLOC_012430";gene_name "MLLT6";class_code "n";oId "Lung_00178376";is.last "FALSE";is.first "FALSE";is.singleExon "FALSE"
chr17	transdecoder	exon	38725557	38729803	.	+	.	transcript_id "DNTX_00107203";transcript_type "protein_coding";transcript_biotype "protein_coding";exon_number "20";gene_id "XLOC_012430";gene_name "MLLT6";class_code "n";oId "Lung_00178376";is.last "TRUE";is.first "FALSE";is.singleExon "FALSE"
chr17	transdecoder	five_prime_UTR	38705620	38705741	.	+	.	transcript_id "DNTX_00107203";transcript_type "protein_coding";transcript_biotype "protein_coding";gene_id "XLOC_012430";gene_name "MLLT6";class_code "n";oId "Lung_00178376";is.last "FALSE";is.first "TRUE";is.singleExon "FALSE"
chr17	transdecoder	five_prime_UTR	38706950	38707029	.	+	.	transcript_id "DNTX_00107203";transcript_type "protein_coding";transcript_biotype "protein_coding";gene_id "XLOC_012430";gene_name "MLLT6";class_code "n";oId "Lung_00178376";is.last "FALSE";is.first "FALSE";is.singleExon "FALSE"
chr17	transdecoder	five_prime_UTR	38707486	38707540	.	+	.	transcript_id "DNTX_00107203";transcript_type "protein_coding";transcript_biotype "protein_coding";gene_id "XLOC_012430";gene_name "MLLT6";class_code "n";oId "Lung_00178376";is.last "FALSE";is.first "FALSE";is.singleExon "FALSE"
chr17	transdecoder	five_prime_UTR	38707763	38707872	.	+	.	transcript_id "DNTX_00107203";transcript_type "protein_coding";transcript_biotype "protein_coding";gene_id "XLOC_012430";gene_name "MLLT6";class_code "n";oId "Lung_00178376";is.last "FALSE";is.first "FALSE";is.singleExon "FALSE"
chr17	transdecoder	five_prime_UTR	38709173	38709276	.	+	.	transcript_id "DNTX_00107203";transcript_type "protein_coding";transcript_biotype "protein_coding";gene_id "XLOC_012430";gene_name "MLLT6";class_code "n";oId "Lung_00178376";is.last "FALSE";is.first "FALSE";is.singleExon "FALSE"
chr17	transdecoder	five_prime_UTR	38709482	38709575	.	+	.	transcript_id "DNTX_00107203";transcript_type "protein_coding";transcript_biotype "protein_coding";gene_id "XLOC_012430";gene_name "MLLT6";class_code "n";oId "Lung_00178376";is.last "FALSE";is.first "FALSE";is.singleExon "FALSE"
chr17	transdecoder	five_prime_UTR	38711847	38711898	.	+	.	transcript_id "DNTX_00107203";transcript_type "protein_coding";transcript_biotype "protein_coding";gene_id "XLOC_012430";gene_name "MLLT6";class_code "n";oId "Lung_00178376";is.last "FALSE";novel_exon_id "nvl_exon87985";novel_exon_type "A3SS";is.first "FALSE";is.singleExon "FALSE"
chr17	transdecoder	five_prime_UTR	38711948	38712014	.	+	.	transcript_id "DNTX_00107203";transcript_type "protein_coding";transcript_biotype "protein_coding";gene_id "XLOC_012430";gene_name "MLLT6";class_code "n";oId "Lung_00178376";is.last "FALSE";novel_exon_id "nvl_exon87986";novel_exon_type "A5SS";is.first "FALSE";is.singleExon "FALSE"
chr17	transdecoder	five_prime_UTR	38712691	38712789	.	+	.	transcript_id "DNTX_00107203";transcript_type "protein_coding";transcript_biotype "protein_coding";gene_id "XLOC_012430";gene_name "MLLT6";class_code "n";oId "Lung_00178376";is.last "FALSE";is.first "FALSE";is.singleExon "FALSE"
chr17	transdecoder	five_prime_UTR	38715612	38716548	.	+	.	transcript_id "DNTX_00107203";transcript_type "protein_coding";transcript_biotype "protein_coding";gene_id "XLOC_012430";gene_name "MLLT6";class_code "n";oId "Lung_00178376";is.last "FALSE";is.first "FALSE";is.singleExon "FALSE"
chr17	transdecoder	start_codon	38716549	38716551	.	+	0	transcript_id "DNTX_00107203";transcript_type "protein_coding";transcript_biotype "protein_coding";gene_id "XLOC_012430";gene_name "MLLT6";class_code "n";oId "Lung_00178376";is.last "FALSE";is.first "FALSE";is.singleExon "FALSE"
chr17	transdecoder	CDS	38716549	38716981	.	+	0	transcript_id "DNTX_00107203";transcript_type "protein_coding";transcript_biotype "protein_coding";gene_id "XLOC_012430";gene_name "MLLT6";class_code "n";oId "Lung_00178376";is.last "FALSE";is.first "FALSE";is.singleExon "FALSE"
chr17	transdecoder	CDS	38717432	38717613	.	+	2	transcript_id "DNTX_00107203";transcript_type "protein_coding";transcript_biotype "protein_coding";gene_id "XLOC_012430";gene_name "MLLT6";class_code "n";oId "Lung_00178376";is.last "FALSE";is.first "FALSE";is.singleExon "FALSE"
chr17	transdecoder	CDS	38717845	38717953	.	+	0	transcript_id "DNTX_00107203";transcript_type "protein_coding";transcript_biotype "protein_coding";gene_id "XLOC_012430";gene_name "MLLT6";class_code "n";oId "Lung_00178376";is.last "FALSE";is.first "FALSE";is.singleExon "FALSE"
chr17	transdecoder	CDS	38719517	38719583	.	+	2	transcript_id "DNTX_00107203";transcript_type "protein_coding";transcript_biotype "protein_coding";gene_id "XLOC_012430";gene_name "MLLT6";class_code "n";oId "Lung_00178376";is.last "FALSE";is.first "FALSE";is.singleExon "FALSE"
chr17	transdecoder	CDS	38719750	38719895	.	+	1	transcript_id "DNTX_00107203";transcript_type "protein_coding";transcript_biotype "protein_coding";gene_id "XLOC_012430";gene_name "MLLT6";class_code "n";oId "Lung_00178376";is.last "FALSE";is.first "FALSE";is.singleExon "FALSE"
chr17	transdecoder	CDS	38720372	38720569	.	+	2	transcript_id "DNTX_00107203";transcript_type "protein_coding";transcript_biotype "protein_coding";gene_id "XLOC_012430";gene_name "MLLT6";class_code "n";oId "Lung_00178376";is.last "FALSE";is.first "FALSE";is.singleExon "FALSE"
chr17	transdecoder	CDS	38720659	38720747	.	+	2	transcript_id "DNTX_00107203";transcript_type "protein_coding";transcript_biotype "protein_coding";gene_id "XLOC_012430";gene_name "MLLT6";class_code "n";oId "Lung_00178376";is.last "FALSE";is.first "FALSE";is.singleExon "FALSE"
chr17	transdecoder	CDS	38721878	38722227	.	+	0	transcript_id "DNTX_00107203";transcript_type "protein_coding";transcript_biotype "protein_coding";gene_id "XLOC_012430";gene_name "MLLT6";class_code "n";oId "Lung_00178376";is.last "FALSE";is.first "FALSE";is.singleExon "FALSE"
chr17	transdecoder	CDS	38722678	38722768	.	+	1	transcript_id "DNTX_00107203";transcript_type "protein_coding";transcript_biotype "protein_coding";gene_id "XLOC_012430";gene_name "MLLT6";class_code "n";oId "Lung_00178376";is.last "FALSE";is.first "FALSE";is.singleExon "FALSE"
chr17	transdecoder	CDS	38724620	38724976	.	+	0	transcript_id "DNTX_00107203";transcript_type "protein_coding";transcript_biotype "protein_coding";gene_id "XLOC_012430";gene_name "MLLT6";class_code "n";oId "Lung_00178376";is.last "FALSE";is.first "FALSE";is.singleExon "FALSE"
chr17	transdecoder	CDS	38725557	38725595	.	+	0	transcript_id "DNTX_00107203";transcript_type "protein_coding";transcript_biotype "protein_coding";gene_id "XLOC_012430";gene_name "MLLT6";class_code "n";oId "Lung_00178376";is.last "FALSE";is.first "FALSE";is.singleExon "FALSE"
chr17	transdecoder	stop_codon	38725596	38725598	.	+	0	transcript_id "DNTX_00107203";transcript_type "protein_coding";transcript_biotype "protein_coding";gene_id "XLOC_012430";gene_name "MLLT6";class_code "n";oId "Lung_00178376";is.last "FALSE";is.first "FALSE";is.singleExon "FALSE"
chr17	transdecoder	three_prime_UTR	38725599	38729803	.	+	.	transcript_id "DNTX_00107203";transcript_type "protein_coding";transcript_biotype "protein_coding";gene_id "XLOC_012430";gene_name "MLLT6";class_code "n";oId "Lung_00178376";is.last "FALSE";is.first "FALSE";is.singleExon "FALSE"
chr17	transdecoder	transcript	38705620	38729803	.	+	.	transcript_id "DNTX_00108818";transcript_type "protein_coding";transcript_biotype "protein_coding";gene_id "XLOC_012430";gene_name "MLLT6";class_code "m";oId "Brain-CerebellarHemisphere_00189084";is.last "FALSE";is.first "FALSE";is.singleExon "FALSE"
chr17	transdecoder	exon	38705620	38705741	.	+	.	transcript_id "DNTX_00108818";transcript_type "protein_coding";transcript_biotype "protein_coding";exon_number "1";gene_id "XLOC_012430";gene_name "MLLT6";class_code "m";oId "Brain-CerebellarHemisphere_00189084";is.last "FALSE";is.first "TRUE";is.singleExon "FALSE"
chr17	transdecoder	exon	38706950	38709276	.	+	.	transcript_id "DNTX_00108818";transcript_type "protein_coding";transcript_biotype "protein_coding";exon_number "2";gene_id "XLOC_012430";gene_name "MLLT6";class_code "m";oId "Brain-CerebellarHemisphere_00189084";is.last "FALSE";novel_exon_id "nvl_exon87987";novel_exon_type "RI";is.first "FALSE";is.singleExon "FALSE"
chr17	transdecoder	exon	38709482	38709575	.	+	.	transcript_id "DNTX_00108818";transcript_type "protein_coding";transcript_biotype "protein_coding";exon_number "3";gene_id "XLOC_012430";gene_name "MLLT6";class_code "m";oId "Brain-CerebellarHemisphere_00189084";is.last "FALSE";is.first "FALSE";is.singleExon "FALSE"
chr17	transdecoder	exon	38711847	38712014	.	+	.	transcript_id "DNTX_00108818";transcript_type "protein_coding";transcript_biotype "protein_coding";exon_number "4";gene_id "XLOC_012430";gene_name "MLLT6";class_code "m";oId "Brain-CerebellarHemisphere_00189084";is.last "FALSE";is.first "FALSE";is.singleExon "FALSE"
chr17	transdecoder	exon	38712691	38712789	.	+	.	transcript_id "DNTX_00108818";transcript_type "protein_coding";transcript_biotype "protein_coding";exon_number "5";gene_id "XLOC_012430";gene_name "MLLT6";class_code "m";oId "Brain-CerebellarHemisphere_00189084";is.last "FALSE";is.first "FALSE";is.singleExon "FALSE"
chr17	transdecoder	exon	38715612	38716981	.	+	.	transcript_id "DNTX_00108818";transcript_type "protein_coding";transcript_biotype "protein_coding";exon_number "6";gene_id "XLOC_012430";gene_name "MLLT6";class_code "m";oId "Brain-CerebellarHemisphere_00189084";is.last "FALSE";novel_exon_id "nvl_exon87975";novel_exon_type "RI";is.first "FALSE";is.singleExon "FALSE"
chr17	transdecoder	exon	38717432	38717613	.	+	.	transcript_id "DNTX_00108818";transcript_type "protein_coding";transcript_biotype "protein_coding";exon_number "7";gene_id "XLOC_012430";gene_name "MLLT6";class_code "m";oId "Brain-CerebellarHemisphere_00189084";is.last "FALSE";is.first "FALSE";is.singleExon "FALSE"
chr17	transdecoder	exon	38717845	38717953	.	+	.	transcript_id "DNTX_00108818";transcript_type "protein_coding";transcript_biotype "protein_coding";exon_number "8";gene_id "XLOC_012430";gene_name "MLLT6";class_code "m";oId "Brain-CerebellarHemisphere_00189084";is.last "FALSE";is.first "FALSE";is.singleExon "FALSE"
chr17	transdecoder	exon	38719517	38719583	.	+	.	transcript_id "DNTX_00108818";transcript_type "protein_coding";transcript_biotype "protein_coding";exon_number "9";gene_id "XLOC_012430";gene_name "MLLT6";class_code "m";oId "Brain-CerebellarHemisphere_00189084";is.last "FALSE";is.first "FALSE";is.singleExon "FALSE"
chr17	transdecoder	exon	38719750	38719895	.	+	.	transcript_id "DNTX_00108818";transcript_type "protein_coding";transcript_biotype "protein_coding";exon_number "10";gene_id "XLOC_012430";gene_name "MLLT6";class_code "m";oId "Brain-CerebellarHemisphere_00189084";is.last "FALSE";is.first "FALSE";is.singleExon "FALSE"
chr17	transdecoder	exon	38720372	38720569	.	+	.	transcript_id "DNTX_00108818";transcript_type "protein_coding";transcript_biotype "protein_coding";exon_number "11";gene_id "XLOC_012430";gene_name "MLLT6";class_code "m";oId "Brain-CerebellarHemisphere_00189084";is.last "FALSE";is.first "FALSE";is.singleExon "FALSE"
chr17	transdecoder	exon	38720659	38722227	.	+	.	transcript_id "DNTX_00108818";transcript_type "protein_coding";transcript_biotype "protein_coding";exon_number "12";gene_id "XLOC_012430";gene_name "MLLT6";class_code "m";oId "Brain-CerebellarHemisphere_00189084";is.last "FALSE";novel_exon_id "nvl_exon87984";novel_exon_type "RI";is.first "FALSE";is.singleExon "FALSE"
chr17	transdecoder	exon	38722678	38722768	.	+	.	transcript_id "DNTX_00108818";transcript_type "protein_coding";transcript_biotype "protein_coding";exon_number "13";gene_id "XLOC_012430";gene_name "MLLT6";class_code "m";oId "Brain-CerebellarHemisphere_00189084";is.last "FALSE";is.first "FALSE";is.singleExon "FALSE"
chr17	transdecoder	exon	38724620	38724976	.	+	.	transcript_id "DNTX_00108818";transcript_type "protein_coding";transcript_biotype "protein_coding";exon_number "14";gene_id "XLOC_012430";gene_name "MLLT6";class_code "m";oId "Brain-CerebellarHemisphere_00189084";is.last "FALSE";is.first "FALSE";is.singleExon "FALSE"
chr17	transdecoder	exon	38725557	38729803	.	+	.	transcript_id "DNTX_00108818";transcript_type "protein_coding";transcript_biotype "protein_coding";exon_number "15";gene_id "XLOC_012430";gene_name "MLLT6";class_code "m";oId "Brain-CerebellarHemisphere_00189084";is.last "TRUE";is.first "FALSE";is.singleExon "FALSE"
chr17	transdecoder	five_prime_UTR	38705620	38705741	.	+	.	transcript_id "DNTX_00108818";transcript_type "protein_coding";transcript_biotype "protein_coding";gene_id "XLOC_012430";gene_name "MLLT6";class_code "m";oId "Brain-CerebellarHemisphere_00189084";is.last "FALSE";is.first "TRUE";is.singleExon "FALSE"
chr17	transdecoder	five_prime_UTR	38706950	38709276	.	+	.	transcript_id "DNTX_00108818";transcript_type "protein_coding";transcript_biotype "protein_coding";gene_id "XLOC_012430";gene_name "MLLT6";class_code "m";oId "Brain-CerebellarHemisphere_00189084";is.last "FALSE";novel_exon_id "nvl_exon87987";novel_exon_type "RI";is.first "FALSE";is.singleExon "FALSE"
chr17	transdecoder	five_prime_UTR	38709482	38709575	.	+	.	transcript_id "DNTX_00108818";transcript_type "protein_coding";transcript_biotype "protein_coding";gene_id "XLOC_012430";gene_name "MLLT6";class_code "m";oId "Brain-CerebellarHemisphere_00189084";is.last "FALSE";is.first "FALSE";is.singleExon "FALSE"
chr17	transdecoder	five_prime_UTR	38711847	38712014	.	+	.	transcript_id "DNTX_00108818";transcript_type "protein_coding";transcript_biotype "protein_coding";gene_id "XLOC_012430";gene_name "MLLT6";class_code "m";oId "Brain-CerebellarHemisphere_00189084";is.last "FALSE";is.first "FALSE";is.singleExon "FALSE"
chr17	transdecoder	five_prime_UTR	38712691	38712789	.	+	.	transcript_id "DNTX_00108818";transcript_type "protein_coding";transcript_biotype "protein_coding";gene_id "XLOC_012430";gene_name "MLLT6";class_code "m";oId "Brain-CerebellarHemisphere_00189084";is.last "FALSE";is.first "FALSE";is.singleExon "FALSE"
chr17	transdecoder	five_prime_UTR	38715612	38716548	.	+	.	transcript_id "DNTX_00108818";transcript_type "protein_coding";transcript_biotype "protein_coding";gene_id "XLOC_012430";gene_name "MLLT6";class_code "m";oId "Brain-CerebellarHemisphere_00189084";is.last "FALSE";is.first "FALSE";is.singleExon "FALSE"
chr17	transdecoder	start_codon	38716549	38716551	.	+	0	transcript_id "DNTX_00108818";transcript_type "protein_coding";transcript_biotype "protein_coding";gene_id "XLOC_012430";gene_name "MLLT6";class_code "m";oId "Brain-CerebellarHemisphere_00189084";is.last "FALSE";is.first "FALSE";is.singleExon "FALSE"
chr17	transdecoder	CDS	38716549	38716981	.	+	0	transcript_id "DNTX_00108818";transcript_type "protein_coding";transcript_biotype "protein_coding";gene_id "XLOC_012430";gene_name "MLLT6";class_code "m";oId "Brain-CerebellarHemisphere_00189084";is.last "FALSE";is.first "FALSE";is.singleExon "FALSE"
chr17	transdecoder	CDS	38717432	38717613	.	+	2	transcript_id "DNTX_00108818";transcript_type "protein_coding";transcript_biotype "protein_coding";gene_id "XLOC_012430";gene_name "MLLT6";class_code "m";oId "Brain-CerebellarHemisphere_00189084";is.last "FALSE";is.first "FALSE";is.singleExon "FALSE"
chr17	transdecoder	CDS	38717845	38717953	.	+	0	transcript_id "DNTX_00108818";transcript_type "protein_coding";transcript_biotype "protein_coding";gene_id "XLOC_012430";gene_name "MLLT6";class_code "m";oId "Brain-CerebellarHemisphere_00189084";is.last "FALSE";is.first "FALSE";is.singleExon "FALSE"
chr17	transdecoder	CDS	38719517	38719583	.	+	2	transcript_id "DNTX_00108818";transcript_type "protein_coding";transcript_biotype "protein_coding";gene_id "XLOC_012430";gene_name "MLLT6";class_code "m";oId "Brain-CerebellarHemisphere_00189084";is.last "FALSE";is.first "FALSE";is.singleExon "FALSE"
chr17	transdecoder	CDS	38719750	38719895	.	+	1	transcript_id "DNTX_00108818";transcript_type "protein_coding";transcript_biotype "protein_coding";gene_id "XLOC_012430";gene_name "MLLT6";class_code "m";oId "Brain-CerebellarHemisphere_00189084";is.last "FALSE";is.first "FALSE";is.singleExon "FALSE"
chr17	transdecoder	CDS	38720372	38720569	.	+	2	transcript_id "DNTX_00108818";transcript_type "protein_coding";transcript_biotype "protein_coding";gene_id "XLOC_012430";gene_name "MLLT6";class_code "m";oId "Brain-CerebellarHemisphere_00189084";is.last "FALSE";is.first "FALSE";is.singleExon "FALSE"
chr17	transdecoder	CDS	38720659	38720852	.	+	2	transcript_id "DNTX_00108818";transcript_type "protein_coding";transcript_biotype "protein_coding";gene_id "XLOC_012430";gene_name "MLLT6";class_code "m";oId "Brain-CerebellarHemisphere_00189084";is.last "FALSE";is.first "FALSE";is.singleExon "FALSE"
chr17	transdecoder	stop_codon	38720853	38720855	.	+	0	transcript_id "DNTX_00108818";transcript_type "protein_coding";transcript_biotype "protein_coding";gene_id "XLOC_012430";gene_name "MLLT6";class_code "m";oId "Brain-CerebellarHemisphere_00189084";is.last "FALSE";is.first "FALSE";is.singleExon "FALSE"
chr17	transdecoder	three_prime_UTR	38720856	38722227	.	+	.	transcript_id "DNTX_00108818";transcript_type "protein_coding";transcript_biotype "protein_coding";gene_id "XLOC_012430";gene_name "MLLT6";class_code "m";oId "Brain-CerebellarHemisphere_00189084";is.last "FALSE";is.first "FALSE";is.singleExon "FALSE"
chr17	transdecoder	three_prime_UTR	38722678	38722768	.	+	.	transcript_id "DNTX_00108818";transcript_type "protein_coding";transcript_biotype "protein_coding";gene_id "XLOC_012430";gene_name "MLLT6";class_code "m";oId "Brain-CerebellarHemisphere_00189084";is.last "FALSE";is.first "FALSE";is.singleExon "FALSE"
chr17	transdecoder	three_prime_UTR	38724620	38724976	.	+	.	transcript_id "DNTX_00108818";transcript_type "protein_coding";transcript_biotype "protein_coding";gene_id "XLOC_012430";gene_name "MLLT6";class_code "m";oId "Brain-CerebellarHemisphere_00189084";is.last "FALSE";is.first "FALSE";is.singleExon "FALSE"
chr17	transdecoder	three_prime_UTR	38725557	38729803	.	+	.	transcript_id "DNTX_00108818";transcript_type "protein_coding";transcript_biotype "protein_coding";gene_id "XLOC_012430";gene_name "MLLT6";class_code "m";oId "Brain-CerebellarHemisphere_00189084";is.last "TRUE";is.first "FALSE";is.singleExon "FALSE"
chr17	transdecoder	transcript	38705620	38729803	.	+	.	transcript_id "DNTX_00108819";transcript_type "protein_coding";transcript_biotype "protein_coding";gene_id "XLOC_012430";gene_name "MLLT6";class_code "m";oId "Brain-CerebellarHemisphere_00191612";is.last "FALSE";is.first "FALSE";is.singleExon "FALSE"
chr17	transdecoder	exon	38705620	38705741	.	+	.	transcript_id "DNTX_00108819";transcript_type "protein_coding";transcript_biotype "protein_coding";exon_number "1";gene_id "XLOC_012430";gene_name "MLLT6";class_code "m";oId "Brain-CerebellarHemisphere_00191612";is.last "FALSE";is.first "TRUE";is.singleExon "FALSE"
chr17	transdecoder	exon	38706950	38707029	.	+	.	transcript_id "DNTX_00108819";transcript_type "protein_coding";transcript_biotype "protein_coding";exon_number "2";gene_id "XLOC_012430";gene_name "MLLT6";class_code "m";oId "Brain-CerebellarHemisphere_00191612";is.last "FALSE";is.first "FALSE";is.singleExon "FALSE"
chr17	transdecoder	exon	38707486	38707540	.	+	.	transcript_id "DNTX_00108819";transcript_type "protein_coding";transcript_biotype "protein_coding";exon_number "3";gene_id "XLOC_012430";gene_name "MLLT6";class_code "m";oId "Brain-CerebellarHemisphere_00191612";is.last "FALSE";is.first "FALSE";is.singleExon "FALSE"
chr17	transdecoder	exon	38707763	38707872	.	+	.	transcript_id "DNTX_00108819";transcript_type "protein_coding";transcript_biotype "protein_coding";exon_number "4";gene_id "XLOC_012430";gene_name "MLLT6";class_code "m";oId "Brain-CerebellarHemisphere_00191612";is.last "FALSE";is.first "FALSE";is.singleExon "FALSE"
chr17	transdecoder	exon	38709173	38709276	.	+	.	transcript_id "DNTX_00108819";transcript_type "protein_coding";transcript_biotype "protein_coding";exon_number "5";gene_id "XLOC_012430";gene_name "MLLT6";class_code "m";oId "Brain-CerebellarHemisphere_00191612";is.last "FALSE";is.first "FALSE";is.singleExon "FALSE"
chr17	transdecoder	exon	38709482	38709575	.	+	.	transcript_id "DNTX_00108819";transcript_type "protein_coding";transcript_biotype "protein_coding";exon_number "6";gene_id "XLOC_012430";gene_name "MLLT6";class_code "m";oId "Brain-CerebellarHemisphere_00191612";is.last "FALSE";is.first "FALSE";is.singleExon "FALSE"
chr17	transdecoder	exon	38711847	38712014	.	+	.	transcript_id "DNTX_00108819";transcript_type "protein_coding";transcript_biotype "protein_coding";exon_number "7";gene_id "XLOC_012430";gene_name "MLLT6";class_code "m";oId "Brain-CerebellarHemisphere_00191612";is.last "FALSE";is.first "FALSE";is.singleExon "FALSE"
chr17	transdecoder	exon	38712691	38712789	.	+	.	transcript_id "DNTX_00108819";transcript_type "protein_coding";transcript_biotype "protein_coding";exon_number "8";gene_id "XLOC_012430";gene_name "MLLT6";class_code "m";oId "Brain-CerebellarHemisphere_00191612";is.last "FALSE";is.first "FALSE";is.singleExon "FALSE"
chr17	transdecoder	exon	38715612	38715828	.	+	.	transcript_id "DNTX_00108819";transcript_type "protein_coding";transcript_biotype "protein_coding";exon_number "9";gene_id "XLOC_012430";gene_name "MLLT6";class_code "m";oId "Brain-CerebellarHemisphere_00191612";is.last "FALSE";is.first "FALSE";is.singleExon "FALSE"
chr17	transdecoder	exon	38716367	38716981	.	+	.	transcript_id "DNTX_00108819";transcript_type "protein_coding";transcript_biotype "protein_coding";exon_number "10";gene_id "XLOC_012430";gene_name "MLLT6";class_code "m";oId "Brain-CerebellarHemisphere_00191612";is.last "FALSE";is.first "FALSE";is.singleExon "FALSE"
chr17	transdecoder	exon	38717432	38717613	.	+	.	transcript_id "DNTX_00108819";transcript_type "protein_coding";transcript_biotype "protein_coding";exon_number "11";gene_id "XLOC_012430";gene_name "MLLT6";class_code "m";oId "Brain-CerebellarHemisphere_00191612";is.last "FALSE";is.first "FALSE";is.singleExon "FALSE"
chr17	transdecoder	exon	38717845	38717953	.	+	.	transcript_id "DNTX_00108819";transcript_type "protein_coding";transcript_biotype "protein_coding";exon_number "12";gene_id "XLOC_012430";gene_name "MLLT6";class_code "m";oId "Brain-CerebellarHemisphere_00191612";is.last "FALSE";is.first "FALSE";is.singleExon "FALSE"
chr17	transdecoder	exon	38719517	38719583	.	+	.	transcript_id "DNTX_00108819";transcript_type "protein_coding";transcript_biotype "protein_coding";exon_number "13";gene_id "XLOC_012430";gene_name "MLLT6";class_code "m";oId "Brain-CerebellarHemisphere_00191612";is.last "FALSE";is.first "FALSE";is.singleExon "FALSE"
chr17	transdecoder	exon	38719750	38719895	.	+	.	transcript_id "DNTX_00108819";transcript_type "protein_coding";transcript_biotype "protein_coding";exon_number "14";gene_id "XLOC_012430";gene_name "MLLT6";class_code "m";oId "Brain-CerebellarHemisphere_00191612";is.last "FALSE";is.first "FALSE";is.singleExon "FALSE"
chr17	transdecoder	exon	38720372	38720569	.	+	.	transcript_id "DNTX_00108819";transcript_type "protein_coding";transcript_biotype "protein_coding";exon_number "15";gene_id "XLOC_012430";gene_name "MLLT6";class_code "m";oId "Brain-CerebellarHemisphere_00191612";is.last "FALSE";is.first "FALSE";is.singleExon "FALSE"
chr17	transdecoder	exon	38720659	38722227	.	+	.	transcript_id "DNTX_00108819";transcript_type "protein_coding";transcript_biotype "protein_coding";exon_number "16";gene_id "XLOC_012430";gene_name "MLLT6";class_code "m";oId "Brain-CerebellarHemisphere_00191612";is.last "FALSE";novel_exon_id "nvl_exon87984";novel_exon_type "RI";is.first "FALSE";is.singleExon "FALSE"
chr17	transdecoder	exon	38722678	38722768	.	+	.	transcript_id "DNTX_00108819";transcript_type "protein_coding";transcript_biotype "protein_coding";exon_number "17";gene_id "XLOC_012430";gene_name "MLLT6";class_code "m";oId "Brain-CerebellarHemisphere_00191612";is.last "FALSE";is.first "FALSE";is.singleExon "FALSE"
chr17	transdecoder	exon	38724620	38724976	.	+	.	transcript_id "DNTX_00108819";transcript_type "protein_coding";transcript_biotype "protein_coding";exon_number "18";gene_id "XLOC_012430";gene_name "MLLT6";class_code "m";oId "Brain-CerebellarHemisphere_00191612";is.last "FALSE";is.first "FALSE";is.singleExon "FALSE"
chr17	transdecoder	exon	38725557	38729803	.	+	.	transcript_id "DNTX_00108819";transcript_type "protein_coding";transcript_biotype "protein_coding";exon_number "19";gene_id "XLOC_012430";gene_name "MLLT6";class_code "m";oId "Brain-CerebellarHemisphere_00191612";is.last "TRUE";is.first "FALSE";is.singleExon "FALSE"
chr17	transdecoder	five_prime_UTR	38705620	38705741	.	+	.	transcript_id "DNTX_00108819";transcript_type "protein_coding";transcript_biotype "protein_coding";gene_id "XLOC_012430";gene_name "MLLT6";class_code "m";oId "Brain-CerebellarHemisphere_00191612";is.last "FALSE";is.first "TRUE";is.singleExon "FALSE"
chr17	transdecoder	five_prime_UTR	38706950	38707029	.	+	.	transcript_id "DNTX_00108819";transcript_type "protein_coding";transcript_biotype "protein_coding";gene_id "XLOC_012430";gene_name "MLLT6";class_code "m";oId "Brain-CerebellarHemisphere_00191612";is.last "FALSE";is.first "FALSE";is.singleExon "FALSE"
chr17	transdecoder	five_prime_UTR	38707486	38707540	.	+	.	transcript_id "DNTX_00108819";transcript_type "protein_coding";transcript_biotype "protein_coding";gene_id "XLOC_012430";gene_name "MLLT6";class_code "m";oId "Brain-CerebellarHemisphere_00191612";is.last "FALSE";is.first "FALSE";is.singleExon "FALSE"
chr17	transdecoder	five_prime_UTR	38707763	38707824	.	+	.	transcript_id "DNTX_00108819";transcript_type "protein_coding";transcript_biotype "protein_coding";gene_id "XLOC_012430";gene_name "MLLT6";class_code "m";oId "Brain-CerebellarHemisphere_00191612";is.last "FALSE";is.first "FALSE";is.singleExon "FALSE"
chr17	transdecoder	start_codon	38707825	38707827	.	+	0	transcript_id "DNTX_00108819";transcript_type "protein_coding";transcript_biotype "protein_coding";gene_id "XLOC_012430";gene_name "MLLT6";class_code "m";oId "Brain-CerebellarHemisphere_00191612";is.last "FALSE";is.first "FALSE";is.singleExon "FALSE"
chr17	transdecoder	CDS	38707825	38707872	.	+	0	transcript_id "DNTX_00108819";transcript_type "protein_coding";transcript_biotype "protein_coding";gene_id "XLOC_012430";gene_name "MLLT6";class_code "m";oId "Brain-CerebellarHemisphere_00191612";is.last "FALSE";is.first "FALSE";is.singleExon "FALSE"
chr17	transdecoder	CDS	38709173	38709276	.	+	0	transcript_id "DNTX_00108819";transcript_type "protein_coding";transcript_biotype "protein_coding";gene_id "XLOC_012430";gene_name "MLLT6";class_code "m";oId "Brain-CerebellarHemisphere_00191612";is.last "FALSE";is.first "FALSE";is.singleExon "FALSE"
chr17	transdecoder	CDS	38709482	38709575	.	+	1	transcript_id "DNTX_00108819";transcript_type "protein_coding";transcript_biotype "protein_coding";gene_id "XLOC_012430";gene_name "MLLT6";class_code "m";oId "Brain-CerebellarHemisphere_00191612";is.last "FALSE";is.first "FALSE";is.singleExon "FALSE"
chr17	transdecoder	CDS	38711847	38712014	.	+	0	transcript_id "DNTX_00108819";transcript_type "protein_coding";transcript_biotype "protein_coding";gene_id "XLOC_012430";gene_name "MLLT6";class_code "m";oId "Brain-CerebellarHemisphere_00191612";is.last "FALSE";is.first "FALSE";is.singleExon "FALSE"
